## Supplementary material for "Gene family evolution underlies cell type diversification in the hypothalamus of teleosts": Integrated_conserved.markers.ast.csv (part 5 of 5)

	astyanax_surface_p_val	astyanax_surface_avg_logFC	astyanax_surface_pct.1	astyanax_surface_pct.2	astyanax_surface_p_val_adj	astyanax_cave_p_val	astyanax_cave_avg_logFC	astyanax_cave_pct.1	astyanax_cave_pct.2	astyanax_cave_p_val_adj	max_pval	minimump_p_val	cluster
hsp90aa1.213	2.23253826970318e-19	-0.437202362958675	0.616	0.842	9.64389556363681e-15	9.45301745528208e-65	-0.850613825541139	0.423	0.824	4.0834199501582e-60	2.23253826970318e-19	1.89060349105642e-64	Microglia
dctn312	3.56448550885937e-59	-1.07239405986997	0.085	0.372	1.53975080526198e-54	1.24042774676497e-64	-1.24883829313274	0.045	0.36	5.35827573770064e-60	3.56448550885937e-59	2.48085549352993e-64	Microglia
arl311	1.55785283656139e-64	-1.17386525383202	0.045	0.322	6.72945689809424e-60	3.52603929794404e-63	-1.30834255812605	0.028	0.311	1.52314319553289e-58	3.52603929794404e-63	3.11570567312279e-64	Microglia
cox7a2a12	2.49543891871305e-35	-0.633991554518391	0.336	0.538	1.07795474971648e-30	2.50793449977809e-64	-1.11160719658605	0.115	0.461	1.08335246586914e-59	2.49543891871305e-35	5.01586899955613e-64	Microglia
si:ch211-195b15.814	5.95940666462353e-64	-1.40304233755141	0.023	0.283	2.57428489691742e-59	1.46844711025256e-49	-1.26507215428939	0.021	0.244	6.343250982158e-45	1.46844711025256e-49	1.1918813329247e-63	Microglia
atp5mc112	7.80357589129993e-35	-0.599820792562687	0.222	0.42	3.37091067776483e-30	7.40869435896329e-64	-1.09237488900475	0.086	0.407	3.20033370224137e-59	7.80357589129993e-35	1.48173887179268e-63	Microglia
lipf3	8.1865812478253e-64	1.32980996304559	0.338	0.046	3.5363575016231e-59	7.55892105362304e-23	1.09024731086744	0.19	0.047	3.26522712753355e-18	7.55892105362304e-23	1.63731624956508e-63	Microglia
CCL141	1.08640060933448e-63	1.60110302101203	0.318	0.026	4.69292471214215e-59	1.86148643215992e-58	1.92080854881076	0.264	0.011	8.04106294100119e-54	1.86148643215992e-58	2.17280121866897e-63	Microglia
il10ra1	1.18951427820172e-63	1.30026224362331	0.28	0.02	5.13834482754796e-59	6.37435617125386e-59	1.66086078503801	0.257	0.011	2.75353063529653e-54	6.37435617125386e-59	2.37902855640343e-63	Microglia
eno1a20	1.81138990131475e-63	-1.11502246556511	0.159	0.449	7.82466095670931e-59	6.86261476317988e-62	-1.23083609357819	0.119	0.466	2.96444369925081e-57	6.86261476317988e-62	3.6227798026295e-63	Microglia
napgb19	2.57973041980264e-63	-1.16389810881618	0.015	0.26	1.11436614944215e-58	3.31544790657361e-52	-1.17082804506579	0.013	0.243	1.4321740322026e-47	3.31544790657361e-52	5.15946083960524e-63	Microglia
ENSAMXG0000001129710	5.20921504322427e-63	0.847076156397869	0.753	0.46	2.25022462222159e-58	4.80965021697489e-24	0.681018996138251	0.529	0.396	2.07762460422665e-19	4.80965021697489e-24	1.04184300864485e-62	Microglia
tmsb221	6.28763975502835e-63	-1.3148931998314	0.013	0.255	2.7160717449796e-58	8.94204264869398e-54	-1.31091052540169	0.01	0.227	3.86269416295634e-49	8.94204264869398e-54	1.25752795100567e-62	Microglia
nova216	1.38847512779256e-62	-1.35063029235234	0.009	0.28	5.99779600952554e-58	1.99150672347625e-62	-1.2819821977678	0.004	0.241	8.60271159340035e-58	1.99150672347625e-62	2.77695025558512e-62	Microglia
syt417	3.35734685620943e-60	-1.20731241487594	0.033	0.3	1.45027312147679e-55	1.52033720679403e-62	-1.37588349780402	0.021	0.287	6.56740063218818e-58	3.35734685620943e-60	3.04067441358808e-62	Microglia
cwc15.11	3.66314441350171e-53	1.32030158142874	0.249	0.02	1.58236849230033e-48	2.12378700539509e-62	1.87508037723509	0.278	0.017	9.17412272720516e-58	3.66314441350171e-53	4.24757401079015e-62	Microglia
tmem176l.25	2.25475386419585e-62	1.07807392115039	0.307	0.049	9.7398602671668e-58	1.00318436839394e-21	1.02454203787516	0.2	0.051	4.33345551615129e-17	1.00318436839394e-21	4.50950772839165e-62	Microglia
ndufb413	3.39962376823287e-41	-0.814872304291467	0.136	0.378	1.46853547916355e-36	2.91895776284667e-62	-1.1211307712108	0.035	0.305	1.26090218481687e-57	3.39962376823287e-41	5.83791552569341e-62	Microglia
atp5mc3b10	4.86146559576684e-20	-0.501913093874628	0.44	0.614	2.1000072934034e-15	4.63305694363655e-62	-0.948476510421214	0.188	0.549	2.00134160794268e-57	4.86146559576684e-20	9.26611388727306e-62	Microglia
ptges1	5.17632695095481e-62	1.79970016358711	0.254	0.008	2.23601795300395e-57	1.0256666270519e-26	1.3620554670185	0.132	0.008	4.43057212887609e-22	1.0256666270519e-26	1.03526539019095e-61	Microglia
atp5fa111	6.78340082335126e-39	-0.771989721539522	0.207	0.443	2.93022565366304e-34	5.49822680367476e-62	-1.07899478248348	0.099	0.422	2.37506903238338e-57	6.78340082335126e-39	1.09964536073496e-61	Microglia
ENSAMXG0000001033018	6.17541640489848e-62	-1.32121214954676	0.016	0.285	2.667594624424e-57	6.9696405568524e-53	-1.25391579988613	0.014	0.254	3.01067563134353e-48	6.9696405568524e-53	1.23508328097971e-61	Microglia
si:dkey-261i16.516	7.66842687441617e-62	-1.35147289289864	0.018	0.262	3.31253035694155e-57	1.88560397752191e-58	-1.36431752857442	0.016	0.246	8.14524350170138e-54	1.88560397752191e-58	1.53368537488322e-61	Microglia
ndrg3b16	1.15970888709521e-61	-1.21251179694247	0.042	0.309	5.00959447958519e-57	6.39155721025846e-48	-1.06589271840219	0.034	0.255	2.76096096811535e-43	6.39155721025846e-48	2.31941777419041e-61	Microglia
timp2a17	1.57505930991578e-61	-1.24968179790548	0.034	0.289	6.8037837010432e-57	1.78943598834812e-54	-1.23632368852582	0.023	0.259	7.72982663886735e-50	1.78943598834812e-54	3.15011861983159e-61	Microglia
mdh1aa14	1.39937601375198e-33	-0.701480228639379	0.157	0.361	6.04488456660444e-29	2.19423142827885e-61	-1.07494883181114	0.07	0.366	9.47842150073614e-57	1.39937601375198e-33	4.38846285655766e-61	Microglia
sptbn114	2.26452695360735e-61	-1.21316346133263	0.034	0.307	9.78207708149767e-57	6.62467381090386e-40	-1.01881584215518	0.026	0.224	2.86166034609614e-35	6.62467381090386e-40	4.52905390721474e-61	Microglia
si:dkey-19e4.517	2.05452203752873e-57	-1.11927533288117	0.047	0.317	8.87491884551285e-53	3.17789235746158e-61	-1.18597307712917	0.034	0.313	1.37275416165268e-56	2.05452203752873e-57	6.35578471492318e-61	Microglia
ENSAMXG000000030371	3.44108428670956e-61	1.17756714407796	0.296	0.021	1.48644517932993e-56	2.87148503204055e-32	1.11264371126603	0.149	0.007	1.24039538929056e-27	2.87148503204055e-32	6.88216857341913e-61	Microglia
NDUFB814	3.50476938720431e-41	-0.8940261762945	0.108	0.348	1.51395523219064e-36	4.32286973904661e-61	-1.18208063558449	0.034	0.308	1.86735004117597e-56	3.50476938720431e-41	8.64573947809327e-61	Microglia
ENSAMXG0000000440414	1.11395344549559e-32	-0.638088379020607	0.314	0.584	4.81194469850731e-28	5.97703171641885e-61	-1.27240112935977	0.138	0.487	2.58189839054145e-56	1.11395344549559e-32	1.19540634328378e-60	Microglia
ENSAMXG000000277692	7.01770902043643e-61	0.74464066322285	0.535	0.177	3.03143976555793e-56	4.10988408490615e-12	0.644193708062918	0.122	0.04	1.77534662815691e-07	4.10988408490615e-12	1.4035418040873e-60	Microglia
uqcrh15	2.00961638154538e-40	-0.751153298860753	0.204	0.434	8.68093988336159e-36	8.75931462284869e-61	-1.12714559882356	0.092	0.406	3.78376113763195e-56	2.00961638154538e-40	1.75186292456977e-60	Microglia
clstn321	9.02093373194191e-61	-1.19999222308394	0.031	0.292	3.89677274418694e-56	2.74423960523967e-57	-1.28728512579692	0.026	0.281	1.18542918227538e-52	2.74423960523967e-57	1.80418674638839e-60	Microglia
atpv0e218	1.0116189166523e-60	-1.07079389099116	0.044	0.296	4.36989023426294e-56	1.17163911694628e-51	-1.10434053068559	0.029	0.27	5.06112949347284e-47	1.17163911694628e-51	2.0232378333046e-60	Microglia
MARCKS12	2.95271496153552e-27	-0.712264534900403	0.419	0.585	1.2754842819345e-22	1.04440820693673e-60	-1.04281070243778	0.224	0.593	4.5115301315046e-56	2.95271496153552e-27	2.08881641387349e-60	Microglia
ENSAMXG0000000856220	6.70980246628497e-58	-1.55911913431652	0.027	0.267	2.89843337136112e-53	1.08076859894497e-60	-1.66080774866986	0.034	0.312	4.6685961168626e-56	6.70980246628497e-58	2.16153719788992e-60	Microglia
bpifcl1	1.26328731099264e-60	1.13716537958713	0.372	0.049	5.45702219729492e-56	8.8190552033829e-25	0.931423330923602	0.122	0.013	3.80956727620531e-20	8.8190552033829e-25	2.5265746219853e-60	Microglia
entpd11	1.77142770318884e-60	1.41712016086318	0.283	0.009	7.65203624946485e-56	9.68642298369972e-31	1.25553864752435	0.141	0.005	4.18424413626877e-26	9.68642298369972e-31	3.54285540637769e-60	Microglia
rrad18	5.05095705682061e-51	-1.96440478861365	0.026	0.264	2.1818619198348e-46	1.88573118151098e-60	-1.97643500623432	0.034	0.312	8.145792984773e-56	5.05095705682061e-51	3.77146236302194e-60	Microglia
amd110	3.23053438704829e-55	-1.12797773285731	0.061	0.321	1.39549393917325e-50	2.98048672348724e-60	-1.23572941787934	0.042	0.321	1.28748084994478e-55	3.23053438704829e-55	5.96097344697441e-60	Microglia
ndufab1a13	4.13856789009632e-30	-0.708182467047613	0.138	0.348	1.78773717148491e-25	3.24963492070981e-60	-1.06701559903281	0.062	0.348	1.40374479669902e-55	4.13856789009632e-30	6.49926984141971e-60	Microglia
ndufc212	3.08963955377287e-36	-0.768639342998357	0.158	0.385	1.33463159804327e-31	3.43532309793948e-60	-1.16037375251928	0.037	0.309	1.48395651861692e-55	3.08963955377287e-36	6.87064619587905e-60	Microglia
tsc22d113	4.46713626684303e-60	-1.25779599869126	0.034	0.306	1.92966885318818e-55	3.87327084041482e-47	-1.30830219537859	0.024	0.267	1.67313680493399e-42	3.87327084041482e-47	8.934272533686e-60	Microglia
hint114	2.22050770695252e-53	-1.02757339992152	0.14	0.445	9.59192714172279e-49	5.15160897602736e-60	-1.06646910266831	0.068	0.372	2.22534052937454e-55	2.22050770695252e-53	1.03032179520547e-59	Microglia
atf215	1.06136530938557e-50	-0.980794211828137	0.115	0.375	4.58477972695283e-46	9.85940928153687e-60	-1.12895774360669	0.062	0.346	4.25896902734548e-55	1.06136530938557e-50	1.97188185630738e-59	Microglia
ucp222	1.46084673498431e-59	0.992378275559752	0.478	0.126	6.31041964111172e-55	3.35827404068574e-53	1.20524772739999	0.369	0.092	1.45067363735502e-48	3.35827404068574e-53	2.92169346996866e-59	Microglia
rheb10	1.27375471736495e-57	-1.07840393955135	0.029	0.277	5.50223825260136e-53	1.85588532811752e-59	-1.17044216001776	0.027	0.285	8.01686785186926e-55	1.27375471736495e-57	3.71177065623508e-59	Microglia
fam49bb1	2.31314710619793e-59	1.24389115692841	0.415	0.102	9.99210155464319e-55	2.95618631463028e-20	1.03149999460204	0.236	0.086	1.27698380233084e-15	2.95618631463028e-20	4.62629421239585e-59	Microglia
elavl220	2.9580290946764e-59	-1.22958933156941	0.013	0.236	1.27777982802736e-54	7.89374765258419e-52	-1.21537220035353	0.015	0.242	3.40986217348679e-47	7.89374765258419e-52	5.91605818935288e-59	Microglia
ndufa515	2.91403689136985e-55	-1.03869252762332	0.135	0.428	1.25877651596503e-50	3.00119284327419e-59	-1.22531823235373	0.042	0.339	1.29642527250915e-54	2.91403689136985e-55	6.0023856865484e-59	Microglia
atp6v1g121	2.0334960620247e-14	-0.405884849429309	0.502	0.584	8.78409293912811e-10	3.28327566138289e-59	-0.984100155012924	0.266	0.614	1.41827658744757e-54	2.0334960620247e-14	6.56655132276573e-59	Microglia
ENSAMXG0000001617618	1.28335741644985e-58	-1.53963072895031	0.024	0.267	5.54371903183844e-54	4.95027918157342e-56	-1.53233868754729	0.014	0.24	2.13837209806427e-51	4.95027918157342e-56	2.56671483289971e-58	Microglia
tusc314	4.38927381924794e-51	-1.08185665236727	0.018	0.25	1.89603461170053e-46	1.37221316839543e-58	-1.19255727873963	0.016	0.26	5.92754922351774e-54	4.38927381924794e-51	2.74442633679086e-58	Microglia
bcl2l12	1.37670251527555e-58	1.26508815058939	0.331	0.054	5.9469418552358e-54	2.10377501620144e-41	1.3853116598411	0.248	0.044	9.08767693748534e-37	2.10377501620144e-41	2.7534050305511e-58	Microglia
pcsk216	1.64032817191495e-58	-1.29965093495943	0.013	0.247	7.08572560422099e-54	2.51492719404539e-23	-0.949484819489799	0.017	0.152	1.08637310001179e-18	2.51492719404539e-23	3.28065634382991e-58	Microglia
sec23b8	2.38528928551709e-58	1.18548417320601	0.422	0.106	1.03037341266482e-53	2.35924189948477e-45	1.33672129899875	0.34	0.088	1.01912172332043e-40	2.35924189948477e-45	4.77057857103424e-58	Microglia
si:cabz01074946.1	2.73331415830992e-58	1.21984336506279	0.281	0.026	1.18070971696514e-53	1.02444464708164e-31	1.20150595366379	0.16	0.009	4.42529354199857e-27	1.02444464708164e-31	5.4666283166198e-58	Microglia
peli23	2.77878259989548e-58	1.29802687904293	0.292	0.033	1.20035071967685e-53	2.36077804331428e-42	1.58232324350826	0.237	0.027	1.01978529137047e-37	2.36077804331428e-42	5.55756519979089e-58	Microglia
c1qb	4.40689644538389e-58	1.27197416050096	0.229	0.002	1.90364705751248e-53	1.25450824516994e-48	1.48256807315325	0.198	0.001	5.4190992666606e-44	1.25450824516994e-48	8.81379289076792e-58	Microglia
ENSAMXG00000001421	4.71625387170122e-58	1.35943805133102	0.261	0.01	2.03728018495877e-53	1.80853416363074e-37	1.28933338086591	0.177	0.009	7.8123250266357e-33	1.80853416363074e-37	9.43250774340241e-58	Microglia
DPYSL2 (1 of many)20	8.35823101147414e-58	-1.10508237883212	0.022	0.256	3.61050505002649e-53	8.37267843337134e-49	-1.14297054696306	0.018	0.242	3.61674590286342e-44	8.37267843337134e-49	1.67164620229484e-57	Microglia
ncf21	9.98738950380198e-58	1.12314481560445	0.305	0.036	4.31425264395734e-53	3.51542376495572e-39	1.3811736688212	0.204	0.014	1.51855760374792e-34	3.51542376495572e-39	1.99747790076042e-57	Microglia
nfe2l2a5	1.18582185825691e-57	0.995733029698443	0.361	0.093	5.12239468111238e-53	2.01389910377857e-20	1.00548936679303	0.245	0.08	8.6994399585923e-16	2.01389910377857e-20	2.3716437165138e-57	Microglia
csdc2a15	1.42598992705655e-57	-1.05081145170223	0.023	0.258	6.15984868790618e-53	8.14308333100056e-50	-1.12438394229358	0.019	0.249	3.51756770649231e-45	8.14308333100056e-50	2.85197985411312e-57	Microglia
COX5B12	9.07301859028704e-29	-0.620316789576545	0.37	0.567	3.91927184044629e-24	2.00828018217515e-57	-0.90481058496877	0.235	0.579	8.67516790294199e-53	9.07301859028704e-29	4.01656036435027e-57	Microglia
ndufa1111	3.66637212771495e-41	-0.831537295994883	0.149	0.399	1.58376276800903e-36	2.06094491487604e-57	-1.09500571118492	0.053	0.329	8.90266374879003e-53	3.66637212771495e-41	4.12188982975207e-57	Microglia
ENSAMXG000000279481	2.63091112927707e-57	1.12637528526779	0.22	0.009	1.13647468051382e-52	1.40986112813727e-28	1.0753388732019	0.122	0.004	6.09017711521455e-24	1.40986112813727e-28	5.26182225855412e-57	Microglia
ppt19	3.28957474485839e-57	0.931848291448468	0.531	0.223	1.42099760253648e-52	8.78632238940106e-07	0.567681029034335	0.253	0.184	0.0379542768254958	8.78632238940106e-07	6.57914948971676e-57	Microglia
rab4122	1.30498754944427e-54	-1.09754943927254	0.076	0.342	5.63715471733443e-50	4.93334731018947e-57	-1.24651287950036	0.043	0.339	2.13105803758254e-52	1.30498754944427e-54	9.86669462037891e-57	Microglia
ecm1b3	3.35114476010754e-52	1.31551370782158	0.297	0.036	1.44759400202366e-47	5.91838562817422e-57	1.64517208390417	0.303	0.032	2.55656503980242e-52	3.35114476010754e-52	1.18367712563484e-56	Microglia
ppp1cb (1 of many)11	6.53535546754457e-57	-1.05967145065925	0.033	0.268	2.82307750131523e-52	9.48762311282263e-54	-1.16659674095198	0.019	0.261	4.09836855604599e-49	9.48762311282263e-54	1.3070710935089e-56	Microglia
mapre216	9.68418518092566e-43	-0.905789911795689	0.088	0.32	4.18327747260446e-38	7.4459641375649e-57	-1.01510705922908	0.061	0.329	3.21643312850391e-52	9.68418518092566e-43	1.48919282751298e-56	Microglia
arhgap42b	7.87600118393149e-57	1.26664462070602	0.251	0.007	3.40219623142289e-52	4.01198566711553e-41	1.3315657075238	0.179	0.006	1.7330574486239e-36	4.01198566711553e-41	1.5752002367863e-56	Microglia
ndufb210	6.74128734172384e-40	-0.850615662794214	0.115	0.356	2.91203389300445e-35	1.81068085454148e-56	-1.0278449716432	0.048	0.308	7.82159808736282e-52	6.74128734172384e-40	3.62136170908291e-56	Microglia
psmb8a2	3.2558763175033e-56	1.05403593749509	0.338	0.065	1.4064408928719e-51	1.10223082046742e-23	0.952168264156198	0.166	0.028	4.76130647517311e-19	1.10223082046742e-23	6.51175263500664e-56	Microglia
necap116	4.97408960140267e-51	-0.984438476257894	0.016	0.222	2.14865748511791e-46	3.65894175698494e-56	-1.17964077745324	0.01	0.241	1.58055307076479e-51	4.97408960140267e-51	7.31788351396994e-56	Microglia
fam219ab14	3.89662422464857e-56	-1.06192450508951	0.011	0.226	1.68322476632145e-51	3.43303912352296e-35	-0.897340183532203	0.014	0.179	1.48296991018821e-30	3.43303912352296e-35	7.79324844929719e-56	Microglia
cox6a112	3.93171142645405e-38	-0.803870485973705	0.2	0.428	1.69838138488535e-33	4.72483274710395e-56	-1.1014993133939	0.067	0.358	2.04098600176649e-51	3.93171142645405e-38	9.44966549420792e-56	Microglia
ywhabb13	9.36100031406952e-33	-0.677007476753861	0.398	0.598	4.04367130566861e-28	6.41093296819575e-56	-0.865146904120234	0.253	0.606	2.76933071427152e-51	9.36100031406952e-33	1.28218659363916e-55	Microglia
ndufa714	4.10458129828224e-38	-0.902480966171325	0.095	0.332	1.77305598341898e-33	6.43924869209226e-56	-1.10251336541172	0.021	0.244	2.78156225752309e-51	4.10458129828224e-38	1.28784973841846e-55	Microglia
snapc515	4.95027109623979e-54	-1.10493572535881	0.053	0.313	2.1383686054427e-49	9.23291255557857e-56	-1.12853389653502	0.034	0.281	3.98834123663327e-51	4.95027109623979e-54	1.8465825111157e-55	Microglia
NDFIP216	4.92078969616783e-37	-0.753180227396542	0.174	0.403	2.12563352505362e-32	9.85336040279995e-56	-0.952466767726405	0.087	0.366	4.25635609319749e-51	4.92078969616783e-37	1.97067208055999e-55	Microglia
chd515	4.16558503924812e-55	-1.20046521817881	0.02	0.265	1.79940776940401e-50	1.24600864538171e-48	-1.10398206856723	0.018	0.222	5.38238354545537e-44	1.24600864538171e-48	8.33117007849629e-55	Microglia
ndufs413	1.40537620842146e-38	-0.883091278589175	0.107	0.357	6.07080360751818e-34	4.28802897710121e-55	-1.13943219428306	0.03	0.292	1.85229987723841e-50	1.40537620842146e-38	8.57605795420244e-55	Microglia
ENSAMXG000000286392	4.36408042681428e-55	1.04430034476375	0.299	0.037	1.88515182197097e-50	3.48446245598112e-25	1.01769018943834	0.142	0.018	1.50518324711017e-20	3.48446245598112e-25	8.72816085362854e-55	Microglia
grapa1	6.96369004656459e-39	1.02530688927215	0.207	0.021	3.0081051894145e-34	7.92478410056089e-55	1.71758371029433	0.278	0.016	3.42326898791929e-50	6.96369004656459e-39	1.58495682011218e-54	Microglia
ENSAMXG0000001903120	7.93961536300804e-55	-1.32266382961603	0.015	0.259	3.42967564835858e-50	1.01331437022816e-52	-1.29614551180618	0.01	0.234	4.37721408507459e-48	1.01331437022816e-52	1.58792307260162e-54	Microglia
pgam1a15	1.82964355850284e-31	-0.788833412915276	0.116	0.325	7.9035112796647e-27	2.84985239751893e-54	-0.920418353961579	0.074	0.338	1.23105074015625e-49	1.82964355850284e-31	5.69970479503786e-54	Microglia
zgc:5649320	3.12135437058247e-18	-1.07731735973921	0.318	0.473	1.34833144746051e-13	6.25044935574697e-54	-1.46809903622887	0.124	0.429	2.70000660820202e-49	3.12135437058247e-18	1.2500898711494e-53	Microglia
klf43	9.27857481023065e-54	1.64042170728157	0.291	0.03	4.00806596077533e-49	6.27554635696909e-28	1.39109695021564	0.178	0.024	2.71084775981994e-23	6.27554635696909e-28	1.85571496204615e-53	Microglia
ndufa1212	1.46435266039237e-34	-0.817294790438805	0.145	0.389	6.32556418709694e-30	2.02097503661556e-53	-1.05129186774517	0.04	0.284	8.73000586566824e-49	1.46435266039237e-34	4.04195007323115e-53	Microglia
fth1a10	1.99831347465123e-48	-0.73247591438914	0.438	0.712	8.63211471645091e-44	2.21388279987388e-53	-0.757273594085284	0.313	0.689	9.56330953061518e-49	1.99831347465123e-48	4.42776559974774e-53	Microglia
sumo3a10	1.26778761884242e-31	-0.691536207361233	0.243	0.463	5.4764621771136e-27	2.42288832981359e-53	-0.9067697773148	0.136	0.464	1.04661507182958e-48	1.26778761884242e-31	4.84577665962719e-53	Microglia
sult4a121	3.15737260734616e-53	-1.12642912325166	0.023	0.259	1.36389024519532e-48	2.37839013979698e-44	-1.09159945160081	0.022	0.239	1.0273931886881e-39	2.37839013979698e-44	6.31474521469229e-53	Microglia
cd74b1	7.68453735305933e-43	0.931933138621237	0.218	0.024	3.31948960040104e-38	3.27195371888643e-53	1.50811330470545	0.253	0.017	1.41338584794737e-48	7.68453735305933e-43	6.54390743777292e-53	Microglia
ewsr1a14	1.25123422537299e-39	-0.894356468773216	0.034	0.234	5.40495648334371e-35	3.40676886682475e-53	-1.01438219575377	0.026	0.241	1.47162194740229e-48	1.25123422537299e-39	6.81353773364953e-53	Microglia
ginm111	7.19821631371143e-38	-0.880068877129655	0.072	0.285	3.10941350103393e-33	3.77765133715952e-53	-0.980585917644142	0.068	0.327	1.6318320481128e-48	7.19821631371143e-38	7.55530267431902e-53	Microglia
PAIP2B13	3.80938953266603e-53	-0.891154922993554	0.077	0.318	1.64554199642575e-48	3.47424404872816e-40	-0.927535065180349	0.034	0.244	1.50076920172911e-35	3.47424404872816e-40	7.61877906533203e-53	Microglia
trib38	3.83186472624154e-53	1.2586818339394	0.374	0.093	1.65525060579456e-48	1.62481765979378e-32	1.27486160631662	0.323	0.11	7.01872484501117e-28	1.62481765979378e-32	7.6637294524831e-53	Microglia
jagn1a15	5.04623986025841e-53	-1.0471037373566	0.02	0.23	2.17982423243582e-48	6.18292515135792e-45	-1.21861735506654	0.019	0.228	2.67083817763208e-40	6.18292515135792e-45	1.00924797205169e-52	Microglia
fez114	9.25280620263958e-50	-1.11047042139079	0.013	0.234	3.99693469535422e-45	5.65094016070242e-53	-1.18914543517149	0.015	0.231	2.44103662121862e-48	9.25280620263958e-50	1.13018803214049e-52	Microglia
oaz1a20	7.24410160772125e-53	-0.762835695761268	0.474	0.684	3.12923457148735e-48	5.32109067828946e-36	-0.621874163645463	0.412	0.682	2.2985515403007e-31	5.32109067828946e-36	1.44882032154426e-52	Microglia
qpct16	3.06369565251432e-13	-0.498296559639692	0.229	0.342	1.32342461101661e-08	7.6003541854709e-53	-1.08743554433733	0.089	0.372	3.28312499749786e-48	3.06369565251432e-13	1.52007083709418e-52	Microglia
ccng23	8.9055117643695e-53	1.29972183028477	0.41	0.107	3.8469139168547e-48	6.56923282542761e-19	1.03521764961345	0.22	0.083	2.83771150359997e-14	6.56923282542761e-19	1.78110235287391e-52	Microglia
tppp215	1.08955133798838e-52	-1.52134140576422	0.025	0.253	4.70653491470839e-48	1.87543062426061e-41	-1.3920853461587	0.02	0.228	8.10129766761856e-37	1.87543062426061e-41	2.17910267597677e-52	Microglia
egr38	3.12250334619026e-49	1.24952897477612	0.378	0.105	1.34882777045381e-44	1.17313392539737e-52	1.45740492001116	0.36	0.085	5.06758661753901e-48	3.12250334619026e-49	2.34626785079475e-52	Microglia
ENSAMXG00000028260	5.5838085373277e-31	1.12342738609213	0.141	0.003	2.41203777386945e-26	1.64367612268845e-52	1.86904254874577	0.212	0.003	7.1001877471773e-48	5.5838085373277e-31	3.28735224537692e-52	Microglia
tubb2b11	8.03741782147649e-41	-0.824498154924499	0.118	0.333	3.4719233763432e-36	1.65782304158886e-52	-1.05016681888983	0.088	0.377	7.16129819275141e-48	8.03741782147649e-41	3.31564608317772e-52	Microglia
PLXND11	1.65944401967449e-52	1.10992546713714	0.266	0.028	7.1683003317879e-48	6.61357917216606e-18	0.88832774282435	0.127	0.021	2.85686779500057e-13	6.61357917216606e-18	3.31888803934897e-52	Microglia
gria3b14	1.90323962568564e-52	-1.06853057410273	0.031	0.242	8.22142421107427e-48	6.57141659771046e-39	-1.10141320997656	0.024	0.225	2.83865482771299e-34	6.57141659771046e-39	3.80647925137128e-52	Microglia
aplp115	2.43144911996095e-52	-1.22419026630098	0.01	0.24	1.05031307634953e-47	1.03943298079498e-37	-1.03608608131497	0.013	0.191	4.49003864714009e-33	1.03943298079498e-37	4.86289823992193e-52	Microglia
ankrd46a15	4.33565333682934e-52	-0.953844150016827	0.027	0.236	1.87287217191017e-47	3.80716281121472e-35	-0.873366381830226	0.026	0.215	1.64458011956042e-30	3.80716281121472e-35	8.67130667365864e-52	Microglia
yjefn320	6.28895705253638e-52	-1.10545180537833	0.016	0.223	2.71664077798414e-47	1.1017412365742e-43	-1.2077880515323	0.012	0.219	4.75919161962958e-39	1.1017412365742e-43	1.25779141050728e-51	Microglia
dbi8	1.35435172142811e-13	-0.359014637773711	0.234	0.369	5.85039313105299e-09	6.42256561456373e-52	-0.953980339795089	0.103	0.394	2.77435566852309e-47	1.35435172142811e-13	1.28451312291275e-51	Microglia
plek	1.95072181777089e-31	0.942074648847001	0.18	0.015	8.42653303622493e-27	7.80765521885742e-52	1.52109501564412	0.209	0.009	3.37267282488984e-47	1.95072181777089e-31	1.56153104377149e-51	Microglia
NDUFA1313	1.00127416343662e-45	-0.808436826264952	0.178	0.432	4.32520400379715e-41	8.43984610274366e-52	-1.03030204913536	0.068	0.361	3.64576032100218e-47	1.00127416343662e-45	1.68796922054872e-51	Microglia
grin1b18	1.04940896948869e-50	-1.14301791150811	0.028	0.252	4.53313192550031e-46	1.34737776123024e-51	-1.19841600402104	0.025	0.253	5.82026771518628e-47	1.04940896948869e-50	2.69475552246051e-51	Microglia
cpne219	6.79687177983441e-48	-1.25634347475311	0.016	0.238	2.93604470273507e-43	1.36803256903414e-51	-1.36887488401909	0.019	0.254	5.90949028845676e-47	6.79687177983441e-48	2.73606513806829e-51	Microglia
ENSAMXG0000000936719	6.26107667602876e-44	-1.06410979482188	0.026	0.245	2.70459729174414e-39	1.78132202292415e-51	-1.17649793821394	0.023	0.245	7.69477674242547e-47	6.26107667602876e-44	3.56264404584831e-51	Microglia
ap2m1b14	8.93081542347852e-48	-0.946410348718976	0.067	0.31	3.85784433848002e-43	3.18077202917315e-51	-0.974124018828194	0.061	0.326	1.37399809344193e-46	8.93081542347852e-48	6.36154405834635e-51	Microglia
fundc29	1.451623192735e-45	-0.931100807375903	0.117	0.385	6.27057670565738e-41	3.5006077191363e-51	-0.917876851060827	0.062	0.308	1.51215751643531e-46	1.451623192735e-45	7.00121543827261e-51	Microglia
atp1b3b18	1.61911437771566e-36	-0.848553925631634	0.012	0.168	6.99408837741834e-32	3.8902906176669e-51	-1.13723730342473	0.012	0.219	1.68048883811357e-46	1.61911437771566e-36	7.78058123533377e-51	Microglia
ndufs511	1.11476255512791e-37	-0.797192704523989	0.213	0.462	4.81543980938604e-33	4.04919320339893e-51	-0.816838458619292	0.099	0.366	1.74912998807223e-46	1.11476255512791e-37	8.09838640679792e-51	Microglia
pcbd115	4.35010066533138e-51	-0.960106495193376	0.025	0.221	1.8791129844032e-46	1.23708133691532e-34	-0.835725253717696	0.012	0.163	5.34382025107309e-30	1.23708133691532e-34	8.70020133066282e-51	Microglia
nrxn1a19	6.29672660722675e-51	-1.18334861660792	0.031	0.28	2.71999699252374e-46	4.1960747481775e-38	-1.08261380638941	0.029	0.237	1.81257840897023e-33	4.1960747481775e-38	1.25934532144535e-50	Microglia
psmb78	7.22425969899719e-45	-0.847270390674071	0.038	0.238	3.12066346217582e-40	6.78885216258169e-51	-1.01873279999604	0.027	0.252	2.93258046867041e-46	7.22425969899719e-45	1.35777043251634e-50	Microglia
stmn320	7.37312378350723e-51	-1.13370160582041	0.02	0.254	3.18496828076162e-46	2.68080693911301e-50	-1.18890561560676	0.015	0.245	1.15802817348865e-45	2.68080693911301e-50	1.47462475670144e-50	Microglia
pkma16	4.9706469059363e-29	-0.697054621834584	0.136	0.319	2.1471703439573e-24	9.57738102727443e-51	-1.02230954736718	0.056	0.314	4.13714128235174e-46	4.9706469059363e-29	1.91547620545488e-50	Microglia
NDUFB111	1.04444099669603e-50	-1.03859661211647	0.129	0.417	4.51167177342784e-46	6.83039362532798e-42	-1.04749762685787	0.045	0.285	2.95052513433293e-37	6.83039362532798e-42	2.08888199339207e-50	Microglia
basp118	1.37001670304585e-50	-1.14255245151223	0.014	0.241	5.91806115214715e-46	1.94340519082476e-48	-1.19590171190208	0.017	0.247	8.39492740280571e-44	1.94340519082476e-48	2.74003340609169e-50	Microglia
stxbp1a19	1.59567872770357e-50	-1.06762644013885	0.007	0.207	6.89285340006112e-46	4.87893539573531e-32	-0.939485857255372	0.01	0.171	2.10755372289578e-27	4.87893539573531e-32	3.19135745540715e-50	Microglia
syngr3b15	4.67072936757121e-50	-0.974958129922405	0.014	0.206	2.01761496490974e-45	4.96029519153866e-45	-1.10555629201212	0.01	0.213	2.14269871388896e-40	4.96029519153866e-45	9.34145873514247e-50	Microglia
bin2b1	4.81895125010733e-50	1.11672007501691	0.257	0.028	2.08164237150886e-45	7.83914050069678e-37	1.28352085671717	0.186	0.014	3.38627352208599e-32	7.83914050069678e-37	9.63790250021469e-50	Microglia
stx1b21	5.85324605208815e-50	-1.10258647408788	0.013	0.226	2.52842669712052e-45	2.62787079610012e-48	-1.14278197915245	0.018	0.233	1.13516134779137e-43	2.62787079610012e-48	1.17064921041763e-49	Microglia
sod111	9.69529671139075e-35	-0.798573847820687	0.139	0.371	4.18807732041946e-30	6.35695242293603e-50	-1.00292034350064	0.072	0.37	2.74601273813568e-45	9.69529671139075e-35	1.2713904845872e-49	Microglia
gpia16	7.92625052227046e-36	-0.738261799742983	0.111	0.312	3.42390243810517e-31	8.7073916185469e-50	-0.92102772719709	0.071	0.324	3.76133195746371e-45	7.92625052227046e-36	1.74147832370938e-49	Microglia
syt1a17	9.38503547172222e-50	-1.26737380114905	0.011	0.231	4.05405377271985e-45	6.95405732886094e-37	-1.06480917868253	0.012	0.174	3.00394414434806e-32	6.95405732886094e-37	1.87700709434445e-49	Microglia
si:dkeyp-80c12.1013	1.08971366263961e-38	-0.849098496735087	0.179	0.418	4.70723610850434e-34	9.66835431528385e-50	-0.970611813820496	0.06	0.304	4.17643901357316e-45	1.08971366263961e-38	1.93367086305679e-49	Microglia
cyba	1.14401342823095e-49	1.18714558902739	0.255	0.016	4.94179480592922e-45	4.17995212658375e-22	1.02638438997851	0.125	0.008	1.80561392012038e-17	4.17995212658375e-22	2.2880268564619e-49	Microglia
ENSAMXG0000000169413	3.51032955199628e-25	-0.520935943254313	0.221	0.404	1.51635705657583e-20	1.21086959840202e-49	-0.957892742798624	0.108	0.413	5.23059340421722e-45	3.51032955199628e-25	2.42173919680405e-49	Microglia
SCD515	1.91772300714076e-49	-0.97566122120574	0.019	0.221	8.28398807394593e-45	2.18981317897666e-48	-1.10435695198021	0.012	0.222	9.45933598922549e-44	2.18981317897666e-48	3.83544601428151e-49	Microglia
ENSAMXG0000001328514	6.44588983535836e-46	-0.946875093459405	0.032	0.243	2.78443103217975e-41	3.46398319659464e-49	-1.06197880302408	0.018	0.241	1.49633682143299e-44	6.44588983535836e-46	6.92796639318929e-49	Microglia
pxdc1b1	3.53632596274208e-49	1.08685571299551	0.2	0.014	1.5275867261257e-44	6.33957034369296e-23	1.13316167813751	0.136	0.011	2.73850420136505e-18	6.33957034369296e-23	7.07265192548415e-49	Microglia
ndufa615	2.18319217957506e-43	-0.852034524531097	0.146	0.396	9.43073525811039e-39	3.6502745780994e-49	-1.04975586456429	0.056	0.331	1.5768091095016e-44	2.18319217957506e-43	7.30054915619885e-49	Microglia
rin31	2.44285099584624e-38	1.01369485680659	0.211	0.021	1.0552383446757e-33	4.541721931046e-49	1.52560845954976	0.239	0.013	1.96188762255394e-44	2.44285099584624e-38	9.08344386209206e-49	Microglia
cisd113	2.42134624156119e-44	-0.814526999675288	0.042	0.232	1.04594893596719e-39	4.97241742738143e-49	-1.08293224904697	0.027	0.258	2.14793515610595e-44	2.42134624156119e-44	9.94483485476286e-49	Microglia
map7d2b19	5.05469607026252e-49	-1.07189559100287	0.018	0.233	2.1834770614713e-44	6.4789329062118e-44	-0.958891125731206	0.019	0.208	2.79870464749631e-39	6.4789329062118e-44	1.01093921405251e-48	Microglia
AP3B215	5.2345261167251e-49	-0.950792178852199	0.015	0.207	2.26115824664174e-44	5.84771541979453e-40	-0.951968696105226	0.012	0.186	2.52603762988865e-35	5.84771541979453e-40	1.04690522334502e-48	Microglia
fybb1	5.24582729266257e-49	1.04579332979383	0.249	0.023	2.26604001561145e-44	5.96227057112776e-22	0.881024257900244	0.111	0.011	2.57552201861006e-17	5.96227057112776e-22	1.04916545853252e-48	Microglia
ENSAMXG000000153266	7.66747958757666e-49	1.153193554281	0.443	0.165	3.31212115744549e-44	5.83109137116116e-07	0.794037360795702	0.275	0.215	0.0251885653960049	5.83109137116116e-07	1.53349591751534e-48	Microglia
lsm610	3.96354935276509e-26	-0.674793297058665	0.169	0.38	1.71213441391394e-21	7.82900116395437e-49	-0.978556726396424	0.046	0.289	3.38189363279337e-44	3.96354935276509e-26	1.56580023279087e-48	Microglia
tuba1c17	2.69015045033616e-17	-0.603055892522114	0.304	0.471	1.16206429003171e-12	8.07850711831532e-49	-0.966170028796089	0.242	0.561	3.48967271989867e-44	2.69015045033616e-17	1.61570142366307e-48	Microglia
ppiab19	5.1113300012633e-25	-0.432429832481125	0.713	0.775	2.20794122064571e-20	1.18292187393502e-48	-0.635300976781858	0.539	0.772	5.10986761883712e-44	5.1113300012633e-25	2.36584374787004e-48	Microglia
aldocb15	7.61417918990579e-44	-0.802965666763346	0.439	0.649	3.2890969846636e-39	1.22147666569919e-48	-0.782121310264822	0.314	0.633	5.27641275282078e-44	7.61417918990579e-44	2.44295333139838e-48	Microglia
ENSAMXG00000027501	1.58033515743798e-48	1.10785584179645	0.234	0.016	6.82657377958484e-44	7.77603951387709e-21	0.913238002023115	0.103	0.004	3.35901578880949e-16	7.77603951387709e-21	3.16067031487598e-48	Microglia
pabpn110	2.13498965333339e-48	-0.899764989676618	0.052	0.27	9.22251480550423e-44	3.3899205888555e-31	-0.743703504179036	0.037	0.202	1.46434399676791e-26	3.3899205888555e-31	4.26997930666676e-48	Microglia
ENSAMXG0000001356313	4.10706352659764e-11	-0.410375287148671	0.436	0.566	1.77412823158438e-06	3.34384278232209e-48	-0.868020326080136	0.193	0.52	1.44443976667967e-43	4.10706352659764e-11	6.68768556464416e-48	Microglia
gadd45ba16	5.86287915783847e-44	-1.03647926905081	0.459	0.687	2.53258790981148e-39	4.11913522947803e-48	-0.980205760335505	0.451	0.722	1.77934284507762e-43	5.86287915783847e-44	8.23827045895603e-48	Microglia
ndufs612	2.71374237052097e-34	-0.828887221959318	0.117	0.338	1.17225529179395e-29	4.66244427700569e-48	-0.97619836334065	0.039	0.274	2.01403605433815e-43	2.71374237052097e-34	9.32488855401141e-48	Microglia
mif11	2.38579397198901e-18	-0.562477241615795	0.182	0.358	1.03059142208009e-13	7.75012256035099e-48	-0.822366869612262	0.093	0.35	3.34782044239482e-43	2.38579397198901e-18	1.55002451207021e-47	Microglia
ENSAMXG0000001114017	7.99723952790917e-48	-1.05400286037477	0.005	0.203	3.45456755887092e-43	1.10147726540946e-40	-1.01878360415492	0.005	0.178	4.75805134338925e-36	1.10147726540946e-40	1.59944790558185e-47	Microglia
slc7a8a11	8.88815092663215e-48	1.25064920781972	0.324	0.094	3.83941455577729e-43	3.48705648062209e-41	1.55501154561994	0.382	0.132	1.50630378793432e-36	3.48705648062209e-41	1.77763018532642e-47	Microglia
sdha15	3.08474230121341e-40	-0.884500679992294	0.07	0.28	1.33251613185516e-35	9.65713432164747e-48	-0.928505469919879	0.052	0.282	4.17159231292206e-43	3.08474230121341e-40	1.93142686432949e-47	Microglia
plcxd319	1.01392778550444e-47	-1.11018521007388	0.017	0.218	4.37986385504354e-43	9.04962156945825e-41	-1.10719934028742	0.018	0.211	3.90916502935888e-36	9.04962156945825e-41	2.02785557100888e-47	Microglia
grinaa13	1.03413025171293e-47	-1.03637518848775	0.056	0.303	4.46713244832435e-43	6.38021176034267e-38	-0.715842210324524	0.086	0.297	2.75606007411522e-33	6.38021176034267e-38	2.06826050342587e-47	Microglia
GRIK218	1.04137961059384e-47	-1.21673405199937	0.03	0.257	4.49844750388223e-43	4.21318951506401e-34	-0.981184868884692	0.021	0.192	1.8199714748222e-29	4.21318951506401e-34	2.08275922118769e-47	Microglia
dok1b1	1.19326006110526e-47	1.14532339569006	0.256	0.03	5.15452548595637e-43	1.81589441291394e-31	1.17253703039153	0.178	0.022	7.84411909546436e-27	1.81589441291394e-31	2.3865201222105e-47	Microglia
sdcbp16	2.36180794668549e-47	-0.985900197368095	0.012	0.207	1.02023017872973e-42	1.78528663214943e-47	-1.06943350060856	0.012	0.21	7.71190266489591e-43	2.36180794668549e-47	3.57057326429886e-47	Microglia
nucks1b13	1.95218948035938e-47	-1.00185463524588	0.033	0.263	8.43287289830842e-43	1.11935682044417e-45	-0.960142437338073	0.031	0.245	4.83528565727268e-41	1.11935682044417e-45	3.90437896071875e-47	Microglia
si:dkey-276j7.22	4.67311992469632e-47	1.25447350636867	0.247	0.026	2.01864761387107e-42	1.95243699262987e-18	0.900225684911813	0.115	0.019	8.43394207706323e-14	1.95243699262987e-18	9.34623984939268e-47	Microglia
stmn1a18	9.02345124304671e-41	-1.28240967467319	0.034	0.225	3.89786023345889e-36	5.60443325583613e-47	-1.41193205377899	0.019	0.205	2.42094703352353e-42	9.02345124304671e-41	1.12088665116722e-46	Microglia
HADHB9	3.94000781031642e-31	-0.692519431872577	0.06	0.22	1.70196517382238e-26	5.61976426210424e-47	-0.904276253994573	0.031	0.229	2.42756956830117e-42	3.94000781031642e-31	1.12395285242085e-46	Microglia
ATP5F1E11	7.73946542718325e-27	-0.638664647278365	0.336	0.539	3.34321688058035e-22	5.99213173501893e-47	-0.910541416442047	0.12	0.411	2.58842114557613e-42	7.73946542718325e-27	1.19842634700379e-46	Microglia
HSP90AB19	1.70980751339905e-17	0.40425433814263	0.928	0.892	7.38585551562985e-13	6.78192753739133e-47	0.63988192624899	0.912	0.867	2.92958923832693e-42	1.70980751339905e-17	1.35638550747827e-46	Microglia
ube2na14	8.7854075704336e-39	-0.784381600778922	0.126	0.352	3.7950325082002e-34	8.17367828977207e-47	-1.06153053656033	0.064	0.35	3.53078381083284e-42	8.7854075704336e-39	1.63473565795442e-46	Microglia
ndufa130	2.976473074722e-27	-0.64656613120538	0.145	0.329	1.28574707408766e-22	1.07667368920061e-46	-0.881078265092979	0.037	0.24	4.65090733523987e-42	2.976473074722e-27	2.15334737840123e-46	Microglia
atp5pd12	1.06396770839968e-45	-0.996818026600486	0.084	0.342	4.59602130997408e-41	1.12021278084415e-46	-1.00279746525306	0.032	0.26	4.83898314941249e-42	1.06396770839968e-45	2.24042556168832e-46	Microglia
id422	8.41014394896512e-32	-1.44790779553236	0.017	0.195	3.63292988163446e-27	1.47222788162245e-46	-1.76846663000974	0.023	0.232	6.35958278024451e-42	8.41014394896512e-32	2.94445576324489e-46	Microglia
camk2n219	2.05536851516956e-40	-1.07684738636356	0.007	0.174	8.87857537497794e-36	1.60097928527655e-46	-1.30556243012884	0.01	0.212	6.91575021860911e-42	2.05536851516956e-40	3.20195857055312e-46	Microglia
mdh214	4.52805116931829e-33	-0.684914407417145	0.194	0.404	1.95598226361042e-28	1.9644623555127e-46	-0.872009189141337	0.122	0.399	8.48588803710822e-42	4.52805116931829e-33	3.92892471102542e-46	Microglia
sod214	3.68482523835195e-40	-0.768808791632888	0.043	0.219	1.59173395821089e-35	2.82488809662396e-46	-1.00049157439444	0.023	0.232	1.22026691109865e-41	3.68482523835195e-40	5.6497761932479e-46	Microglia
ENSAMXG0000001236621	3.16252698310211e-46	-0.886813505993011	0.012	0.198	1.36611678089062e-41	4.6561942862303e-39	-0.935763414733727	0.008	0.183	2.0113362458229e-34	4.6561942862303e-39	6.32505396620426e-46	Microglia
tpi1b14	1.82938832770015e-27	-0.677608464367444	0.122	0.303	7.90240875916632e-23	3.50867511259206e-46	-0.879785237278404	0.062	0.304	1.51564238838639e-41	1.82938832770015e-27	7.01735022518411e-46	Microglia
jdp2b19	4.07260116260146e-46	1.23025398408055	0.607	0.405	1.75924152420895e-41	1.34265089294108e-06	1.03229883271596	0.404	0.359	0.0579984906223757	1.34265089294108e-06	8.14520232520295e-46	Microglia
APP15	8.40078653591521e-20	-0.528701834050473	0.225	0.386	3.62888775991929e-15	4.63431765860864e-46	-0.735662608256793	0.158	0.438	2.00188619898918e-41	8.40078653591521e-20	9.26863531721737e-46	Microglia
ATP5PD11	6.54940044064481e-43	-0.730432487774959	0.202	0.426	2.82914450834534e-38	5.58862647152141e-46	-0.915087686880653	0.079	0.344	2.41411897690311e-41	6.54940044064481e-43	1.11772529430429e-45	Microglia
add3b23	5.70373081889078e-46	-1.2212020755492	0.015	0.206	2.46384060183625e-41	6.94021621380774e-35	-1.25469630878685	0.015	0.184	2.99796519787853e-30	6.94021621380774e-35	1.14074616377817e-45	Microglia
gabra117	5.78146989324591e-46	-1.02404485848883	0.011	0.186	2.49742154978543e-41	1.80565314790694e-44	-1.08396557738548	0.009	0.181	7.79987990301359e-40	1.80565314790694e-44	1.15629397864919e-45	Microglia
si:dkeyp-69c1.717	3.28527330360915e-33	-0.872755644268448	0.016	0.186	1.41913950896004e-28	6.21573058282395e-46	-1.11401133525169	0.011	0.206	2.68500913986246e-41	3.28527330360915e-33	1.2431461165648e-45	Microglia
nudt1415	7.01592529277845e-46	-0.95758212829807	0.035	0.243	3.03066924872151e-41	2.80342841611854e-39	-1.02591866488538	0.029	0.24	1.21099697291073e-34	2.80342841611854e-39	1.40318505855569e-45	Microglia
slc20a1b3	7.84396880300521e-46	0.947065766963876	0.346	0.11	3.38835920383416e-41	3.91184702273267e-12	0.743232972076106	0.183	0.075	1.68980055840983e-07	3.91184702273267e-12	1.56879376060105e-45	Microglia
nptna20	4.04224978043532e-35	-0.904576574852414	0.08	0.268	1.74613063765464e-30	8.8434546381477e-46	-1.10021916410533	0.08	0.311	3.82010710004066e-41	4.04224978043532e-35	1.76869092762953e-45	Microglia
slc25a25a14	1.21022346539593e-45	1.03558896891247	0.361	0.127	5.22780230347082e-41	2.61957244783895e-12	0.865857037613338	0.267	0.142	1.13157671029299e-07	2.61957244783895e-12	2.42044693079188e-45	Microglia
sv2a14	1.47523391518967e-45	-1.32496193478462	0.009	0.218	6.37256794344482e-41	3.87752702172291e-30	-0.947985778232464	0.01	0.145	1.67497534757365e-25	3.87752702172291e-30	2.95046783037935e-45	Microglia
MBD314	6.10939888807993e-41	-0.994273746753912	0.021	0.233	2.63907703768389e-36	1.94087307664912e-45	-1.03909640513317	0.017	0.226	8.38398942920122e-41	6.10939888807993e-41	3.88174615329828e-45	Microglia
cdh211	2.04921545689042e-45	-0.993237901207791	0.011	0.186	8.85199600912953e-41	2.16379100930354e-41	-1.01284819093305	0.007	0.174	9.34692802288852e-37	2.16379100930354e-41	4.09843091378086e-45	Microglia
ap2s114	1.55397736641959e-20	-0.534679885678793	0.109	0.255	6.71271602972271e-16	2.18806110971318e-45	-0.765025218773828	0.047	0.252	9.45176757562802e-41	1.55397736641959e-20	4.37612221942638e-45	Microglia
sept614	2.65097671183838e-45	-0.890395894333834	0.023	0.198	1.14514241021283e-40	2.44992726703779e-36	-0.945782132814969	0.011	0.177	1.05829508154231e-31	2.44992726703779e-36	5.30195342367674e-45	Microglia
uqcrb13	2.66480601363705e-43	-0.729576115884616	0.294	0.523	1.1511162537108e-38	2.81154969542496e-45	-0.830156886901859	0.14	0.436	1.21450512193272e-40	2.66480601363705e-43	5.62309939084993e-45	Microglia
cops812	1.12120200220267e-43	-0.736179456509055	0.108	0.311	4.84325628891485e-39	3.37274960433387e-45	-0.92500411035797	0.07	0.319	1.4569266465841e-40	1.12120200220267e-43	6.74549920866775e-45	Microglia
atp5f1d15	1.72800854074363e-30	-0.743107014802382	0.143	0.36	7.46447849345027e-26	3.96575503182699e-45	-0.949694138732376	0.066	0.338	1.7130872010983e-40	1.72800854074363e-30	7.93151006365397e-45	Microglia
DYNC1I1 (1 of many)18	4.29916411255166e-45	-0.954598318519615	0.019	0.217	1.85710992169894e-40	1.9455698699344e-28	-0.721749554475747	0.009	0.126	8.40427816715563e-24	1.9455698699344e-28	8.59832822510338e-45	Microglia
necab319	1.53116058425585e-39	-0.918793674482037	0.006	0.161	6.61415437581001e-35	4.32213004958098e-45	-1.10327059490891	0.01	0.187	1.8670305175175e-40	1.53116058425585e-39	8.64426009916199e-45	Microglia
galnt1618	4.74927050124797e-45	-0.993293084830589	0.012	0.199	2.05154237842408e-40	2.74825295563495e-42	-1.01345758562319	0.008	0.183	1.18716282924563e-37	2.74825295563495e-42	9.49854100249597e-45	Microglia
spock213	7.7349078122489e-42	-0.966716222905004	0.023	0.206	3.34124812765716e-37	5.55298011769386e-45	-1.05383262751639	0.021	0.201	2.39872082144022e-40	7.7349078122489e-42	1.11059602353877e-44	Microglia
wasf2	1.38448482966285e-44	1.0005636109832	0.247	0.033	5.98055911869461e-40	8.62283499909189e-14	0.795945868883279	0.111	0.018	3.72480603455773e-09	8.62283499909189e-14	2.76896965932571e-44	Microglia
ywhae16	1.85112246394582e-44	-0.872375093713238	0.202	0.467	7.99629370750676e-40	6.83279404737703e-39	-0.889137913648394	0.087	0.331	2.95156204464546e-34	6.83279404737703e-39	3.70224492789163e-44	Microglia
UQCRFS111	1.27634615523222e-29	-0.754552618988751	0.168	0.377	5.51343248675664e-25	2.2322065167901e-44	-0.845119567762718	0.103	0.361	9.64246249057821e-40	1.27634615523222e-29	4.46441303358021e-44	Microglia
clu17	1.08463622884519e-34	-1.03967894905531	0.016	0.171	4.68530311774257e-30	2.43855136543238e-44	-1.21092098010336	0.01	0.188	1.05338103332582e-39	1.08463622884519e-34	4.8771027308648e-44	Microglia
hck	2.52283741979692e-44	0.939292442607719	0.207	0.016	1.08979008022967e-39	7.02443036717076e-27	1.03352147520838	0.13	0.005	3.03434318570675e-22	7.02443036717076e-27	5.04567483959386e-44	Microglia
calr12	7.19778595799618e-44	-0.887054845051984	0.014	0.194	3.10922760027561e-39	2.97852409741265e-44	-0.995904249181319	0.021	0.228	1.28663305435934e-39	7.19778595799618e-44	5.95704819482534e-44	Microglia
paip2b9	3.01052768854544e-44	-0.953400092722427	0.077	0.341	1.30045764562098e-39	1.51642325564493e-39	-0.873510146383682	0.066	0.32	6.55049353740942e-35	1.51642325564493e-39	6.02105537709091e-44	Microglia
elof112	1.03291069199728e-13	-0.409170595039271	0.307	0.456	4.46186431622065e-09	3.76677929831873e-44	-0.792706702047812	0.147	0.437	1.62713565349474e-39	1.03291069199728e-13	7.53355859663744e-44	Microglia
fam49ba1	4.19211955455764e-44	1.00929743066108	0.3	0.051	1.81086988398226e-39	1.19423281243268e-29	1.11749386673394	0.187	0.031	5.15872747986545e-25	1.19423281243268e-29	8.38423910911528e-44	Microglia
fam234b15	9.11620093953216e-44	-0.915886051917051	0.015	0.202	3.93792531984971e-39	6.40648524594724e-35	-0.771178551129772	0.01	0.133	2.76740943169183e-30	6.40648524594724e-35	1.82324018790643e-43	Microglia
lypla212	1.98373026381737e-33	-0.82657258310407	0.054	0.248	8.56911962061188e-29	9.80820019350292e-44	-0.889362678658031	0.037	0.238	4.23684823758746e-39	1.98373026381737e-33	1.96164003870058e-43	Microglia
ndufb513	1.29278264307667e-25	-0.606376414710836	0.115	0.278	5.58443318329828e-21	9.82878713344921e-44	-0.93422534783731	0.04	0.263	4.24574117803605e-39	1.29278264307667e-25	1.96575742668984e-43	Microglia
ENSAMXG0000001081719	1.03543521865092e-43	-1.11009497477081	0.014	0.214	4.47276951400636e-39	6.57409670619768e-41	-1.04507716298609	0.01	0.173	2.83981255417621e-36	6.57409670619768e-41	2.07087043730183e-43	Microglia
ENSAMXG00000028132	1.19874436536884e-43	1.0282468743387	0.219	0.026	5.1782160350838e-39	3.18423890486318e-30	1.23862691686852	0.149	0.009	1.37549567973375e-25	3.18423890486318e-30	2.39748873073769e-43	Microglia
hp1bp311	1.32933297133934e-43	-0.878220840368203	0.059	0.268	5.74231963629455e-39	4.79229707312072e-38	-0.909403891224906	0.023	0.207	2.07012856667596e-33	4.79229707312072e-38	2.65866594267867e-43	Microglia
ahsa1b17	1.35543894050832e-43	0.717983576451612	0.622	0.356	5.85508959131378e-39	4.81167891068897e-14	0.6951758887099	0.438	0.302	2.07850093905031e-09	4.81167891068897e-14	2.71087788101665e-43	Microglia
ENSAMXG0000000796618	1.71862089882555e-43	-0.858073773204474	0.046	0.248	7.42392669665674e-39	8.71432967912338e-38	-0.918504960659539	0.014	0.18	3.76432899149092e-33	8.71432967912338e-38	3.43724179765111e-43	Microglia
syt11b14	2.19320493836098e-43	-0.994216524110435	0.017	0.206	9.47398737223793e-39	6.34611988625402e-40	-1.08138548737939	0.013	0.199	2.74133340726515e-35	6.34611988625402e-40	4.38640987672197e-43	Microglia
cox6b118	2.94237636612629e-20	-0.710859163624889	0.068	0.208	1.27101831887557e-15	4.6117759265279e-43	-1.07111841764154	0.022	0.219	1.99214884698226e-38	2.94237636612629e-20	9.22355185305585e-43	Microglia
ctsh2	4.93248303996695e-43	0.991302030899725	0.24	0.033	2.13068469877453e-38	2.89668299354319e-22	0.858551276819315	0.122	0.016	1.25128015272085e-17	2.89668299354319e-22	9.86496607993394e-43	Microglia
prrt117	5.3973286971428e-43	-1.06928097195933	0.019	0.225	2.33148407730478e-38	2.4546884908869e-38	-1.02200963391623	0.015	0.196	1.06035178740841e-33	2.4546884908869e-38	1.07946573942857e-42	Microglia
atp6v1aa20	1.9505057203e-09	-0.356551771607733	0.28	0.373	8.42559955997991e-05	6.69965349623549e-43	-0.872369687246746	0.099	0.356	2.89404932076885e-38	1.9505057203e-09	1.33993069924711e-42	Microglia
cotl120	7.30957527798464e-43	0.915683131179998	0.461	0.198	3.15751723283102e-38	0.000533605290954367	0.504764893984978	0.201	0.155	1	0.000533605290954367	1.46191505559693e-42	Microglia
rab3ab19	8.34966699780082e-43	-0.891267825790919	0.008	0.176	3.60680565304002e-38	1.90129506174153e-28	-0.72783208574489	0.007	0.128	8.21302427820491e-24	1.90129506174153e-28	1.66993339956017e-42	Microglia
grin1a (1 of many)16	9.81909104351825e-43	-0.985694951427977	0.023	0.201	4.24155275806858e-38	8.27093641847803e-26	-0.831677940411509	0.022	0.161	3.57279640468996e-21	8.27093641847803e-26	1.96381820870366e-42	Microglia
pgk113	7.59988290908807e-24	-0.583894698864303	0.153	0.316	3.28292142023878e-19	1.05800436161826e-42	-0.883299679296317	0.065	0.302	4.5702614408824e-38	7.59988290908807e-24	2.11600872323651e-42	Microglia
si:dkey-78l4.1411	4.84679660083604e-25	-0.563002060065459	0.075	0.22	2.09367072766314e-20	1.14954516905114e-42	-0.848274380558177	0.024	0.213	4.9656902667502e-38	4.84679660083604e-25	2.2990903381023e-42	Microglia
atp6v0ca18	6.77410474084946e-10	-0.276147571161371	0.647	0.674	2.92621002490474e-05	1.17301207368864e-42	-0.666392792374281	0.431	0.682	5.0670602547128e-38	6.77410474084946e-10	2.34602414737729e-42	Microglia
si:ch211-204c21.11	2.61371249122121e-23	0.912436404506717	0.208	0.055	1.12904538483283e-18	1.22635140589791e-42	1.45863528809301	0.258	0.04	5.2974701680572e-38	2.61371249122121e-23	2.45270281179583e-42	Microglia
sub1b11	1.43565777674085e-40	-0.855684139678552	0.043	0.244	6.20161089818745e-36	1.36685912326872e-42	-0.914595780808034	0.031	0.234	5.90442135478388e-38	1.43565777674085e-40	2.73371824653743e-42	Microglia
pde6d21	5.65507881318542e-36	-1.29481309701702	0.014	0.176	2.4428243949317e-31	1.68612473497727e-42	-1.50911268664276	0.011	0.17	7.2835530176813e-38	5.65507881318542e-36	3.37224946995456e-42	Microglia
atp6v1e1b23	2.35213777543113e-27	-0.704411581012498	0.269	0.446	1.01605295485299e-22	1.89461444719178e-42	-0.714084031800404	0.177	0.467	8.18416602753433e-38	2.35213777543113e-27	3.78922889438357e-42	Microglia
ENSAMXG000000108162	2.30033210293427e-31	0.876308045715303	0.179	0.024	9.93674458504515e-27	2.41054174310206e-42	1.39343037202429	0.194	0.015	1.0412817167678e-37	2.30033210293427e-31	4.8210834862041e-42	Microglia
ndufb313	5.36574990182983e-38	-0.695226481595848	0.128	0.348	2.31784298509343e-33	2.64669151042794e-42	-0.862422363288659	0.053	0.27	1.14329133175956e-37	5.36574990182983e-38	5.29338302085591e-42	Microglia
tpt116	4.27464011713585e-41	0.348670381574642	0.941	0.826	1.84651629139917e-36	2.6709668930819e-42	0.354376652687977	0.878	0.806	1.15377756880459e-37	4.27464011713585e-41	5.34193378616384e-42	Microglia
cox5aa14	7.4910300708945e-18	-0.533649368683915	0.328	0.492	3.2359002597243e-13	4.22979643785937e-42	-0.80562909072256	0.16	0.455	1.82714516726211e-37	7.4910300708945e-18	8.45959287571874e-42	Microglia
atp6v1b222	4.73241752763757e-42	-0.886546694179898	0.023	0.205	2.0442623994136e-37	4.02083380316065e-33	-0.946008835934141	0.021	0.181	1.73687957795131e-28	4.02083380316065e-33	9.46483505527515e-42	Microglia
tspan18a15	4.93986583881796e-42	-1.00102167951447	0.011	0.171	2.13387384639419e-37	1.86921861593011e-29	-0.96429624107854	0.01	0.154	8.0744636552333e-25	1.86921861593011e-29	9.87973167763593e-42	Microglia
ndufa812	6.35501441670935e-42	-0.742870828228303	0.071	0.265	2.74517557758594e-37	7.14698170831645e-42	-0.920848567220231	0.033	0.24	3.08728168854146e-37	7.14698170831645e-42	1.27100288334188e-41	Microglia
slc20a210	8.53628535768699e-42	-0.925726335227776	0.025	0.191	3.68741918596005e-37	8.56252191721938e-42	-0.978338984061891	0.02	0.2	3.69875259258125e-37	8.56252191721938e-42	1.7072570715374e-41	Microglia
sub1a6	3.28206851615105e-19	-0.525942135626572	0.15	0.319	1.41775513692177e-14	1.32294542776626e-41	-0.757357305982836	0.054	0.27	5.7147273643219e-37	3.28206851615105e-19	2.6458908555325e-41	Microglia
gad1b22	1.44640272111996e-41	-1.43329703017698	0.02	0.187	6.24802583442189e-37	7.66869793159725e-34	-1.40283632482379	0.016	0.184	3.31264744551206e-29	7.66869793159725e-34	2.89280544223992e-41	Microglia
chd312	1.57544641115239e-41	-0.954088447714351	0.017	0.2	6.80545586225498e-37	3.21103226578419e-33	-0.785848556433698	0.016	0.149	1.3870696078508e-28	3.21103226578419e-33	3.15089282230477e-41	Microglia
camk2n1a16	1.60851617709753e-41	-1.03930868408653	0.008	0.174	6.9483073302082e-37	2.8339855147229e-30	-0.980133694038825	0.009	0.154	1.22419672279485e-25	2.8339855147229e-30	3.21703235419506e-41	Microglia
cd9a22	2.58617030236216e-41	-0.948231510088237	0.124	0.335	1.11714798551138e-36	7.36390844525808e-33	-0.970812781091104	0.088	0.32	3.18098753109813e-28	7.36390844525808e-33	5.17234060472435e-41	Microglia
gdi110	6.14408449347992e-41	-0.906974035725969	0.019	0.2	2.65406017864852e-36	2.41974524497195e-37	-0.94847142225022	0.018	0.196	1.04525735347053e-32	2.41974524497195e-37	1.22881689869598e-40	Microglia
ENSAMXG0000000439813	8.53581345851495e-41	-0.896694337061662	0.006	0.157	3.6872153396747e-36	2.88974519330394e-24	-0.710653628254663	0.007	0.113	1.2482832311515e-19	2.88974519330394e-24	1.70716269170299e-40	Microglia
slc35f117	4.50576234981016e-34	-0.719824788847955	0.009	0.141	1.9463541622475e-29	9.52425909384021e-41	-0.895938597159837	0.004	0.144	4.11419420076616e-36	4.50576234981016e-34	1.90485181876806e-40	Microglia
elavl419	2.7327103011623e-39	-1.08924787366734	0.018	0.202	1.18044886879308e-34	1.14965085148391e-40	-1.18518314101937	0.018	0.207	4.96614678315504e-36	2.7327103011623e-39	2.29930170296783e-40	Microglia
psd3l19	7.93575069640305e-31	-1.01927286333361	0.107	0.321	3.42800622832522e-26	1.16740983467612e-40	-1.04243277916051	0.072	0.308	5.04286026285042e-36	7.93575069640305e-31	2.33481966935224e-40	Microglia
hes620	1.31011916325891e-40	-1.76627712838166	0.026	0.236	5.65932174952953e-36	4.4442176700709e-40	-1.41577710950773	0.032	0.23	1.91976870694053e-35	4.4442176700709e-40	2.62023832651782e-40	Microglia
scdb12	9.06994554362694e-37	-0.937845888995321	0.035	0.199	3.91794437648053e-32	1.49455240750418e-40	-1.07691740315532	0.029	0.203	6.45601803469579e-36	9.06994554362694e-37	2.98910481500836e-40	Microglia
selenok15	5.3626717735396e-37	-0.825061216040522	0.207	0.465	2.3165133260159e-32	2.51569304937687e-40	-0.830250701303297	0.086	0.337	1.08670392653933e-35	5.3626717735396e-37	5.03138609875377e-40	Microglia
pclob15	2.86647185462551e-40	-0.778956680330312	0.013	0.155	1.23822984704258e-35	9.60630522262664e-26	-0.695202968544484	0.008	0.117	4.14963566701803e-21	9.60630522262664e-26	5.73294370925104e-40	Microglia
lamp111	3.23443498310849e-40	-0.883455323235944	0.078	0.291	1.39717887965337e-35	5.39787371877278e-36	-0.972092364710056	0.037	0.248	2.33171951029828e-31	5.39787371877278e-36	6.46886996621703e-40	Microglia
phactr3b16	1.68505949622101e-37	-1.22537707577185	0.013	0.181	7.27895150582588e-33	3.98341602588454e-40	-1.17816972119432	0.007	0.166	1.72071622070134e-35	1.68505949622101e-37	7.96683205176908e-40	Microglia
camk2g215	5.68603036007198e-40	-0.942346936578094	0.02	0.199	2.45619453464029e-35	3.11803649926791e-30	-0.936072257499413	0.011	0.17	1.34689822658876e-25	3.11803649926791e-30	1.1372060720144e-39	Microglia
ormdl16	7.07829548548038e-40	-0.808146744783836	0.043	0.228	3.05761130086296e-35	1.14153123137489e-35	-0.819006228491953	0.04	0.231	4.9310724601701e-31	1.14153123137489e-35	1.41565909709607e-39	Microglia
psma86	3.39034087883264e-25	-0.671793783900369	0.054	0.211	1.46452554942933e-20	1.0923354463884e-39	-0.834866638073726	0.028	0.211	4.71856142776395e-35	3.39034087883264e-25	2.18467089277679e-39	Microglia
dtnbp1b17	1.13642103676036e-39	-0.86940332439622	0.009	0.162	4.90899795249371e-35	3.47277496855833e-28	-0.9465322781644	0.013	0.16	1.50013460316814e-23	3.47277496855833e-28	2.27284207352072e-39	Microglia
epdr115	2.56969858006516e-26	-0.714234937414485	0.024	0.17	1.11003269563075e-21	1.15406754447503e-39	-0.86658790071771	0.017	0.187	4.9852255718688e-35	2.56969858006516e-26	2.30813508895007e-39	Microglia
tmbim413	7.03348992066476e-20	-0.588975338681461	0.081	0.217	3.03825664102956e-15	1.61354764736982e-39	-0.871774690629903	0.036	0.228	6.97004177234342e-35	7.03348992066476e-20	3.22709529473963e-39	Microglia
tbca9	6.5902452615079e-29	-0.709420434319472	0.061	0.232	2.84678824561357e-24	1.92108899063054e-39	-0.810211310018486	0.032	0.218	8.29852811282676e-35	6.5902452615079e-29	3.84217798126111e-39	Microglia
fgf13a15	2.59952576943315e-39	-0.896445999425019	0.005	0.164	1.12291714662204e-34	8.33882828990692e-28	-0.841878090630954	0.009	0.14	3.60212365639109e-23	8.33882828990692e-28	5.19905153886628e-39	Microglia
rnd1b12	2.82838064032445e-39	-0.954042253976305	0.017	0.203	1.22177558520095e-34	3.58460404314579e-32	-0.939857451987758	0.017	0.186	1.54844140851769e-27	3.58460404314579e-32	5.65676128064892e-39	Microglia
sgcb12	4.50186110928586e-39	-0.799901855149827	0.009	0.166	1.94466894337821e-34	8.42194665139483e-32	-0.912642434671824	0.012	0.179	3.63802829500303e-27	8.42194665139483e-32	9.00372221857171e-39	Microglia
adcyap1r1b17	5.28858495490014e-39	-0.949864411427337	0.019	0.199	2.28451004296821e-34	2.64849567702831e-31	-0.925909848882469	0.009	0.167	1.14407067760592e-26	2.64849567702831e-31	1.05771699098003e-38	Microglia
EIF5AL114	5.70097733752132e-39	-0.708649333076551	0.011	0.153	2.46265118048909e-34	2.06844279068506e-35	-0.78282600045486	0.007	0.144	8.93505232292225e-31	2.06844279068506e-35	1.14019546750427e-38	Microglia
tox216	6.18043334093696e-39	-0.985098914519212	0.012	0.19	2.66976179028454e-34	1.49327542185107e-31	-0.919370831582355	0.023	0.186	6.45050183977007e-27	1.49327542185107e-31	1.2360866681874e-38	Microglia
ndufb712	4.19744822558913e-21	-0.609238929076592	0.163	0.359	1.81317171000774e-16	6.8386951679433e-39	-0.842540144660587	0.068	0.301	2.95411115169647e-34	4.19744822558913e-21	1.36773903358866e-38	Microglia
slc6a1b21	4.15417140541492e-31	-1.23849629668022	0.016	0.161	1.79447742199708e-26	6.86283578148686e-39	-1.20368157577444	0.015	0.156	2.96453917252888e-34	4.15417140541492e-31	1.37256715629737e-38	Microglia
tmed75	3.53914974227256e-19	-0.561618794484046	0.164	0.324	1.52880651416948e-14	6.90544429472265e-39	-0.702116153673588	0.104	0.343	2.98294477199134e-34	3.53914974227256e-19	1.38108885894453e-38	Microglia
rel2	8.30669275817667e-39	0.828546465199646	0.264	0.061	3.58824207074958e-34	8.99255423993605e-12	0.618240805969063	0.138	0.04	3.88451365502517e-07	8.99255423993605e-12	1.66133855163533e-38	Microglia
fscn1a16	8.33293679164984e-39	-0.937595500636132	0.07	0.294	3.59957870588898e-34	8.21786599777613e-33	-0.743391550807964	0.074	0.283	3.54987157505936e-28	8.21786599777613e-33	1.66658735832998e-38	Microglia
zgc:19467821	1.88856362625604e-38	-0.957522200820411	0.013	0.168	8.15802829633821e-34	8.46357351562717e-39	-0.984522004802793	0.016	0.171	3.65600985154547e-34	1.88856362625604e-38	1.69271470312543e-38	Microglia
brinp112	9.19021219994238e-31	-0.814843200696943	0.01	0.153	3.96989596400911e-26	9.1373613669544e-39	-0.95697909819578	0.008	0.163	3.94706598968329e-34	9.19021219994238e-31	1.82747227339088e-38	Microglia
fundc115	9.62428603251149e-39	-0.874504673373241	0.012	0.186	4.15740283746399e-34	3.56033369287606e-34	-0.92391827649537	0.009	0.172	1.53795734531167e-29	3.56033369287606e-34	1.9248572065023e-38	Microglia
ENSAMXG0000001682417	1.08292704741394e-38	-0.869621209031282	0.018	0.183	4.677919966714e-34	3.80761810809077e-26	-0.743976658297356	0.015	0.145	1.64477679415197e-21	3.80761810809077e-26	2.16585409482789e-38	Microglia
srsf5b10	3.05844065045941e-34	-0.731679546366683	0.084	0.275	1.32115460777895e-29	1.20106841326558e-38	-0.880505874018932	0.051	0.27	5.18825522478333e-34	3.05844065045941e-34	2.40213682653116e-38	Microglia
si:dkey-28b4.812	1.78205354043481e-38	-0.899191333487509	0.018	0.188	7.69793667861624e-34	2.56701959143157e-34	-0.876221767999763	0.015	0.169	1.1088754529107e-29	2.56701959143157e-34	3.56410708086964e-38	Microglia
ENSAMXG000000277658	1.95555852889996e-38	-0.871758840085171	0.051	0.252	8.44742617728917e-34	8.64493220569328e-24	-0.775104743243879	0.037	0.196	3.73435136489332e-19	8.64493220569328e-24	3.91111705779991e-38	Microglia
dynlrb110	1.75398459251013e-31	-0.733747496716896	0.134	0.339	7.57668724426601e-27	2.84876647169463e-38	-0.965057323041304	0.051	0.295	1.23058165277793e-33	1.75398459251013e-31	5.69753294338928e-38	Microglia
nptxrb17	2.66232251673683e-36	-0.898177821959069	0.015	0.182	1.15004345755481e-31	2.91700834202668e-38	-1.00052257390139	0.018	0.199	1.26006009350526e-33	2.66232251673683e-36	5.83401668405337e-38	Microglia
si:ch211-160e1.510	3.09682406055196e-38	-0.899396756148523	0.057	0.249	1.33773508943663e-33	3.4918639670462e-31	-0.701088757782683	0.045	0.218	1.50838047784495e-26	3.4918639670462e-31	6.19364812110398e-38	Microglia
ndufa1014	1.75179828874377e-35	-0.775319587920952	0.053	0.237	7.56724306788648e-31	3.29148197857807e-38	-0.823464716345488	0.037	0.23	1.42182147028637e-33	1.75179828874377e-35	6.58296395715615e-38	Microglia
necab118	4.61933533543391e-38	-1.01096674882058	0.012	0.177	1.99541428484739e-33	1.03131433317405e-29	-0.950590886272915	0.013	0.156	4.45496852501194e-25	1.03131433317405e-29	9.23867067086778e-38	Microglia
ankrd46b13	2.95298110095989e-35	-0.812733497369508	0.014	0.177	1.27559924618164e-30	5.88861788491174e-38	-0.930567218864161	0.019	0.197	2.54370626774532e-33	2.95298110095989e-35	1.17772357698235e-37	Microglia
prickle2a18	6.00774427564369e-38	-0.763082043623086	0.012	0.142	2.5951652947498e-33	9.8770666349426e-22	-0.713275409233643	0.005	0.106	4.26659647429616e-17	9.8770666349426e-22	1.20154885512874e-37	Microglia
ENSAMXG0000000681318	1.22362620629152e-27	-0.551392752119285	0.343	0.509	5.28569812331746e-23	6.62353808032139e-38	-0.809254374261609	0.199	0.514	2.86116974455643e-33	1.22362620629152e-27	1.32470761606428e-37	Microglia
cib14	7.53178400361469e-38	0.781640966898284	0.288	0.085	3.25350473604144e-33	3.34541878786313e-13	0.773939717204749	0.176	0.063	1.44512055379323e-08	3.34541878786313e-13	1.50635680072293e-37	Microglia
dnajc615	7.58338848817349e-38	-0.859465497892404	0.017	0.184	3.2757963252363e-33	2.17910916918661e-30	-0.760562616730281	0.015	0.139	9.41309787813542e-26	2.17910916918661e-30	1.5166776976347e-37	Microglia
got2a13	8.60900847323875e-36	-0.763496610761842	0.12	0.328	3.71883339018494e-31	8.29756497413004e-38	-0.840505682003623	0.067	0.305	3.58429914187495e-33	8.60900847323875e-36	1.65951299482602e-37	Microglia
ENSAMXG0000001124217	9.25987153370008e-38	-0.878199519845113	0.009	0.172	3.99998670641242e-33	3.1948630791998e-35	-0.877510124027819	0.004	0.144	1.38008500432194e-30	3.1948630791998e-35	1.85197430674002e-37	Microglia
rhoab8	1.00100764508304e-37	0.771078398677356	0.613	0.391	4.3240527244652e-33	1.14621524053288e-33	0.838684843343956	0.551	0.386	4.95130597452989e-29	1.14621524053288e-33	2.00201529016608e-37	Microglia
si:ch211-113g11.614	5.42696049567237e-29	-0.767321778333324	0.015	0.159	2.34428412531559e-24	1.21578625125717e-37	-0.851088703569244	0.01	0.152	5.25183186955561e-33	5.42696049567237e-29	2.43157250251434e-37	Microglia
pfn2l7	1.63601556320495e-23	-0.802436558380061	0.201	0.397	7.06709642837644e-19	1.60963438379036e-37	-0.651284728576071	0.126	0.348	6.95313764765923e-33	1.63601556320495e-23	3.21926876758071e-37	Microglia
ENSAMXG000000052271	2.27301783434384e-23	0.691674402360985	0.133	0.016	9.8187551390151e-19	1.70339925736543e-37	1.32831535540626	0.196	0.012	7.35817377204143e-33	2.27301783434384e-23	3.40679851473087e-37	Microglia
KCTD122	1.80262424762753e-37	0.999862103366337	0.278	0.065	7.78679596247662e-33	1.53630922379777e-15	0.94599561370056	0.158	0.048	6.63639495403923e-11	1.53630922379777e-15	3.60524849525504e-37	Microglia
fosaa14	1.2256280671397e-28	-0.799232212742317	0.013	0.144	5.29434556162336e-24	1.80689817270605e-37	-1.1018316912388	0.016	0.19	7.80525803663834e-33	1.2256280671397e-28	3.61379634541209e-37	Microglia
eef2l216	1.81714658382335e-37	-0.672959168911525	0.008	0.139	7.84952809814171e-33	2.58645942188381e-23	-0.641825512651754	0.012	0.128	1.11727287647115e-18	2.58645942188381e-23	3.63429316764671e-37	Microglia
ndufa311	1.13224887234183e-15	-0.536284083005259	0.14	0.306	4.89097545385499e-11	1.92033461201855e-37	-0.788591120165666	0.058	0.256	8.29526942353654e-33	1.13224887234183e-15	3.84066922403712e-37	Microglia
tspan13b15	1.97098124002126e-37	-0.889848100847685	0.015	0.186	8.51404766251983e-33	5.00933492620767e-36	-0.87736378726555	0.014	0.161	2.16388240807393e-31	5.00933492620767e-36	3.94196248004252e-37	Microglia
upf3a18	3.3811985720226e-34	-0.772116170397727	0.011	0.155	1.4605763471566e-29	2.08537531776327e-37	-0.932686107206578	0.007	0.164	9.00819576014198e-33	3.3811985720226e-34	4.17075063552656e-37	Microglia
ENSAMXG0000001894617	2.24473018217581e-37	-0.821853157610543	0.011	0.165	9.69656096794484e-33	8.17250664523299e-24	-0.756006948766635	0.009	0.132	3.5302776955413e-19	8.17250664523299e-24	4.48946036435165e-37	Microglia
cadm416	2.280371765055e-37	-0.9104337619624	0.036	0.206	9.85052191350809e-33	3.63073568329806e-25	-0.803073295111566	0.043	0.206	1.56836889311426e-20	3.63073568329806e-25	4.56074353011001e-37	Microglia
ENSAMXG0000001777713	2.57205511876263e-37	0.414640586953065	0.956	0.894	1.11105064965189e-32	5.00236362066244e-15	0.286646700769828	0.944	0.897	2.16087101321755e-10	5.00236362066244e-15	5.14411023752524e-37	Microglia
rasd121	4.75008235606743e-36	-1.24805075061795	0.029	0.19	2.05189307535045e-31	3.55210386800986e-37	-1.29009855592148	0.021	0.19	1.53440230786422e-32	4.75008235606743e-36	7.10420773601975e-37	Microglia
ndufv212	1.98895057475371e-25	-0.611476626530333	0.089	0.255	8.5916697977636e-21	3.578573339772e-37	-0.867620761465024	0.03	0.225	1.54583632558131e-32	1.98895057475371e-25	7.15714667954397e-37	Microglia
slc17a6a24	4.12340046454561e-37	-1.20996954809031	0.015	0.176	1.78118529866977e-32	3.64078944361667e-26	-0.939175901088835	0.011	0.124	1.57271181595909e-21	3.64078944361667e-26	8.24680092909121e-37	Microglia
hcls11	4.51301243084475e-37	0.859518860817249	0.234	0.039	1.94948597975201e-32	4.01082685479639e-18	0.791212999710985	0.116	0.016	1.73255687646639e-13	4.01082685479639e-18	9.02602486168947e-37	Microglia
ENSAMXG0000000688417	5.995063597042e-37	-0.943254625445708	0.014	0.163	2.58968762201423e-32	1.00943041339252e-25	-0.792323020419087	0.014	0.128	4.36043655673167e-21	1.00943041339252e-25	1.19901271940841e-36	Microglia
fscn1b20	1.12451966946251e-30	-0.722870851794395	0.013	0.145	4.8575876161772e-26	7.66638257213257e-37	-0.934233094230015	0.011	0.174	3.31164727968411e-32	1.12451966946251e-30	1.53327651442652e-36	Microglia
ENSAMXG000000278071	8.61932478178139e-37	0.987497191770417	0.218	0.029	3.72328972598611e-32	2.42857854173903e-25	1.13775776023845	0.165	0.022	1.04907307267501e-20	2.42857854173903e-25	1.72386495635627e-36	Microglia
ppp1cb (1 of many).112	1.54555242445805e-29	-0.773137254561378	0.055	0.232	6.67632280793143e-25	9.21269817692013e-37	-0.842523522193676	0.045	0.251	3.97960923148419e-32	1.54555242445805e-29	1.84253963538403e-36	Microglia
isca213	5.91412596843894e-32	-0.733340079892624	0.036	0.194	2.55472499458657e-27	9.57272358898904e-37	-0.792604040902681	0.02	0.17	4.1351294087356e-32	5.91412596843894e-32	1.9145447177978e-36	Microglia
rad21b1	1.03409400526659e-36	-0.879402040046446	0.011	0.172	4.46697587455007e-32	3.9357947708466e-23	-0.651679751570193	0.01	0.101	1.70014526716261e-18	3.9357947708466e-23	2.06818801053317e-36	Microglia
spryd7b13	1.26601202709423e-29	-0.671639726063909	0.019	0.156	5.46879215343896e-25	1.07719617463962e-36	-0.820428787043528	0.008	0.155	4.65316431559075e-32	1.26601202709423e-29	2.15439234927924e-36	Microglia
vat1l16	6.52244117544842e-36	-0.833787282865837	0.009	0.151	2.81749891455845e-31	1.34783638031286e-36	-0.970866179255951	0.015	0.173	5.82224881203747e-32	6.52244117544842e-36	2.69567276062574e-36	Microglia
plxnc1	1.40427646653277e-36	0.894427053527577	0.182	0.011	6.06605305248159e-32	1.18743067379618e-26	1.01854677398021	0.119	0.005	5.12934428159737e-22	1.18743067379618e-26	2.80855293306555e-36	Microglia
dkk3a14	2.44307818473159e-28	-0.748698701068514	0.014	0.152	1.05533648345851e-23	1.41741874872514e-36	-0.852563008815828	0.006	0.147	6.12282376886797e-32	2.44307818473159e-28	2.83483749745029e-36	Microglia
ENSAMXG0000001754520	1.52917084080213e-36	-0.793233435102784	0.009	0.162	6.60555928101297e-32	3.41733421117209e-31	-0.837769474929758	0.01	0.159	1.47618585920001e-26	3.41733421117209e-31	3.05834168160428e-36	Microglia
ENSAMXG000000205984	1.78415852937832e-36	0.766293662007408	0.267	0.077	7.70702959935552e-32	1.16214764252708e-06	0.642268476929639	0.144	0.067	0.0502012917142422	1.16214764252708e-06	3.56831705875662e-36	Microglia
fkbp1ab22	1.26925727331863e-33	-1.2691763186405	0.194	0.433	5.48281064355446e-29	2.14632258485257e-36	-1.27378127593998	0.122	0.388	9.27146966978766e-32	1.26925727331863e-33	4.29264516970513e-36	Microglia
rnf19b14	2.32617408516081e-36	0.891746421621062	0.406	0.167	1.00483741956692e-31	3.14785543521715e-06	0.63401093248951	0.261	0.168	0.135977911235075	3.14785543521715e-06	4.65234817032163e-36	Microglia
rin22	2.39045601486459e-36	1.02552565058542	0.188	0.015	1.03260528474106e-31	7.70089218005925e-29	1.23366719384462	0.148	0.014	3.32655439502019e-24	7.70089218005925e-29	4.78091202972921e-36	Microglia
dnajc1214	2.50127442994687e-36	-0.679447630617406	0.026	0.179	1.08047551550415e-31	5.29194391798723e-30	-0.812024247796853	0.013	0.159	2.28596101425294e-25	5.29194391798723e-30	5.00254885989378e-36	Microglia
olfm1a17	3.30763931664739e-36	-0.972829724776502	0.01	0.172	1.42880095561217e-31	3.61103578800905e-30	-0.969877904327211	0.01	0.156	1.55985912934627e-25	3.61103578800905e-30	6.6152786332948e-36	Microglia
ypel312	5.56740635933675e-33	-0.849249523590276	0.033	0.212	2.4049525250427e-28	3.45046381987353e-36	-0.954717078589829	0.029	0.221	1.49049685627077e-31	5.56740635933675e-33	6.90092763974711e-36	Microglia
si:ch211-234p18.312	5.00172938360861e-34	-0.951253876416751	0.021	0.188	2.16059704183741e-29	3.45245226252031e-36	-0.959335492787722	0.015	0.163	1.4913558038409e-31	5.00172938360861e-34	6.90490452504061e-36	Microglia
epb41a13	3.68798129858307e-36	-0.827860060423507	0.025	0.179	1.59309728154893e-31	2.70751867178994e-20	-0.76596888475006	0.012	0.13	1.1695668406531e-15	2.70751867178994e-20	7.37596259716614e-36	Microglia
slc32a123	4.01051448124467e-36	-0.959867330313137	0.018	0.161	1.73242194046326e-31	1.30690862800471e-34	-1.08528861408779	0.018	0.174	5.64545320039197e-30	1.30690862800471e-34	8.0210289624893e-36	Microglia
jpt1a16	1.0016039456281e-26	-0.635718424474846	0.087	0.247	4.32662856392971e-22	4.06431783432043e-36	-0.887675544129396	0.035	0.238	1.7556633748914e-31	1.0016039456281e-26	8.1286356686409e-36	Microglia
si:ch73-127m5.119	4.08401199283291e-36	-0.850598973205433	0.023	0.191	1.76417066054403e-31	5.06306407686217e-34	-0.898215981271573	0.017	0.172	2.18709178928215e-29	5.06306407686217e-34	8.16802398566584e-36	Microglia
ap2b112	1.32270423272902e-32	-0.842591978491139	0.057	0.221	5.71368547411955e-28	4.10186860330585e-36	-0.955236983460595	0.026	0.194	1.77188418057003e-31	1.32270423272902e-32	8.20373720661166e-36	Microglia
atp1a3b18	4.18281542445054e-36	-1.03630969638432	0.013	0.153	1.8068507788999e-31	1.87992504999016e-26	-0.860021280698075	0.007	0.108	8.12071223844248e-22	1.87992504999016e-26	8.36563084890111e-36	Microglia
zgc:16308013	7.23512431634988e-24	-0.512902088482402	0.077	0.2	3.12535665093366e-19	4.65114761643831e-36	-0.782560459464587	0.033	0.202	2.00915623587286e-31	7.23512431634988e-24	9.3022952328766e-36	Microglia
zgc:10184014	2.29115114660096e-35	-0.847582407168964	0.015	0.175	9.89708560797215e-31	4.68140119126932e-36	-0.97860437829071	0.018	0.191	2.02222487259261e-31	2.29115114660096e-35	9.36280238253863e-36	Microglia
nr4a315	7.9921423768069e-18	0.726169096928327	0.459	0.267	3.45236574250928e-13	5.35813349333987e-36	1.27529574936844	0.326	0.104	2.31455292511802e-31	7.9921423768069e-18	1.07162669866797e-35	Microglia
gstp213	6.04935704135348e-36	0.840854508327621	0.552	0.301	2.61314076115346e-31	5.08175084972424e-12	0.651313165955342	0.366	0.258	2.19516391455538e-07	5.08175084972424e-12	1.2098714082707e-35	Microglia
nptnb18	6.24399519553059e-36	-0.893594033802769	0.014	0.17	2.69721860461335e-31	2.0573120409628e-28	-0.837360046696074	0.015	0.153	8.886970823347e-24	2.0573120409628e-28	1.24879903910612e-35	Microglia
NAP1L16	6.48014343021417e-36	-0.844636168026843	0.107	0.315	2.79922755754961e-31	1.09883028413709e-29	-0.709911047243155	0.086	0.279	4.74661717838699e-25	1.09883028413709e-29	1.29602868604283e-35	Microglia
ier3ip113	2.24184452218527e-26	-0.647798262101768	0.114	0.302	9.68409578248372e-22	1.10828948866959e-35	-0.829180372936418	0.064	0.292	4.78747810420603e-31	2.24184452218527e-26	2.21657897733919e-35	Microglia
vgf17	1.12276467262616e-35	-1.03143931521343	0.008	0.153	4.85000655634322e-31	3.38168702335992e-34	-1.05958940157946	0.01	0.152	1.46078734348078e-29	3.38168702335992e-34	2.24552934525233e-35	Microglia
ENSAMXG00000004119	1.32704162471943e-35	0.884758983290668	0.18	0.017	5.73242170630053e-31	1.07709523474082e-27	1.05290526970294	0.124	0.004	4.65272828550991e-23	1.07709523474082e-27	2.65408324943888e-35	Microglia
spa1720	1.6272241106638e-35	-1.72250819265502	0.025	0.199	7.0291199908344e-31	7.11277579669243e-31	-1.61727019293876	0.015	0.156	3.07250576089723e-26	7.11277579669243e-31	3.25444822132758e-35	Microglia
cyfip29	1.94210376460734e-35	-0.797105731075927	0.017	0.172	8.38930563197434e-31	9.09242857989019e-26	-0.798124546684283	0.013	0.152	3.92765637365517e-21	9.09242857989019e-26	3.88420752921467e-35	Microglia
ldb1b7	4.58953529735172e-35	-0.833588049266284	0.033	0.202	1.98254156239702e-30	1.94987188200873e-35	-0.816632108968739	0.018	0.172	8.42286156871309e-31	4.58953529735172e-35	3.89974376401748e-35	Microglia
PPP3CA20	2.03533327630248e-35	-1.02491095008968	0.041	0.212	8.79202915364384e-31	2.35049748880245e-31	-1.1007537751704	0.027	0.203	1.01534440023799e-26	2.35049748880245e-31	4.07066655260497e-35	Microglia
pnpo10	2.10283098647553e-35	-0.760840796652195	0.018	0.178	9.08359901227834e-31	6.65678690406559e-32	-0.781849681607343	0.006	0.139	2.87553223894921e-27	6.65678690406559e-32	4.20566197295105e-35	Microglia
pcnp12	6.0245372955858e-21	-0.560425343602716	0.133	0.297	2.6024193755742e-16	2.17903827246438e-35	-0.727337878262443	0.068	0.286	9.4127916255644e-31	6.0245372955858e-21	4.35807654492879e-35	Microglia
golga75	3.15720627906052e-18	-0.58068474746579	0.091	0.239	1.36381839636577e-13	2.21640729352234e-35	-0.845989025427864	0.034	0.224	9.57421458582846e-31	3.15720627906052e-18	4.4328145870447e-35	Microglia
si:ch211-153b23.51	7.78980507234317e-35	1.75656269061835	0.185	0.011	3.36496209710008e-30	2.2784175733606e-35	1.92702830172275	0.174	0.009	9.84208039164578e-31	7.78980507234317e-35	4.5568351467212e-35	Microglia
spina7	1.56963942882783e-34	-0.887332065316618	0.039	0.231	6.78037144070756e-30	2.43640028784014e-35	-0.830141073050969	0.023	0.188	1.05245183233831e-30	1.56963942882783e-34	4.87280057568029e-35	Microglia
elocb10	4.89377643229138e-19	-0.487084793726084	0.277	0.434	2.11396460545691e-14	2.52978885507078e-35	-0.738578704718016	0.116	0.377	1.09279289172493e-30	4.89377643229138e-19	5.05957771014156e-35	Microglia
eif4h7	2.48101465269141e-08	-0.395275861086739	0.158	0.287	0.00107172389952311	2.79156721841489e-35	-0.671881870577943	0.064	0.246	1.20587329133868e-30	2.48101465269141e-08	5.58313443682975e-35	Microglia
smim710	6.31503175468179e-12	-0.462471277989533	0.172	0.302	2.72790426706989e-07	2.90191236347389e-35	-0.751175878061792	0.073	0.284	1.25353908364982e-30	6.31503175468179e-12	5.80382472694776e-35	Microglia
ptp4a115	8.2372725675102e-20	-0.614973377087043	0.137	0.312	3.55825463098738e-15	3.06496805421118e-35	-0.739198412474724	0.093	0.329	1.3239742503776e-30	8.2372725675102e-20	6.12993610842241e-35	Microglia
emp119	3.25093569587226e-35	-0.781250985496298	0.012	0.156	1.40430669254594e-30	4.97037836366273e-28	-0.770297673085039	0.012	0.14	2.14705434175139e-23	4.97037836366273e-28	6.50187139174455e-35	Microglia
minos114	5.95294086694301e-30	-0.728484746728343	0.057	0.23	2.57149186629337e-25	3.30812665929823e-35	-0.801205121977658	0.021	0.18	1.42901147301706e-30	5.95294086694301e-30	6.6162533185965e-35	Microglia
celf3a13	3.85422117847623e-35	-0.781626976456169	0.015	0.156	1.66490792246638e-30	1.53864692890239e-29	-0.851669894686239	0.015	0.163	6.64649313877966e-25	1.53864692890239e-29	7.70844235695245e-35	Microglia
cxcr4b24	1.26446571333856e-26	0.36492554357811	0.459	0.19	5.4621125419086e-22	5.44687988743363e-35	0.477275695250443	0.362	0.12	2.3528887049747e-30	1.26446571333856e-26	1.08937597748673e-34	Microglia
celf3b13	5.8085935671595e-35	-0.888502371623345	0.018	0.187	2.50913816320589e-30	9.99854257750412e-34	-0.968701970425614	0.022	0.197	4.31907043720446e-29	9.99854257750412e-34	1.1617187134319e-34	Microglia
ndfip1l12	1.13923833001581e-23	-0.664061986315474	0.19	0.39	4.92116781416928e-19	6.56457696151056e-35	-0.662200556413963	0.125	0.36	2.83570031006372e-30	1.13923833001581e-23	1.31291539230212e-34	Microglia
slc25a55a6	3.97155176050559e-24	0.85749446482444	0.355	0.145	1.7155912139856e-19	7.66792006839182e-35	1.15982748503766	0.39	0.156	3.31231143194321e-30	3.97155176050559e-24	1.53358401367838e-34	Microglia
ube2g213	4.66921855263715e-26	-0.613403391940677	0.07	0.223	2.01696233818267e-21	8.03823822953819e-35	-0.780262030290596	0.034	0.209	3.47227776801361e-30	4.66921855263715e-26	1.60764764590763e-34	Microglia
stau211	8.76011312817678e-35	-0.730538993155401	0.018	0.17	3.78410606797853e-30	4.83344825498535e-23	-0.663655783216259	0.011	0.131	2.08790464270602e-18	4.83344825498535e-23	1.75202262563536e-34	Microglia
ENSAMXG0000002035617	8.34282321071009e-25	-0.645072295024938	0.01	0.125	3.60384934233044e-20	9.10012054524019e-35	-0.812917771437226	0.004	0.139	3.93097907192741e-30	8.34282321071009e-25	1.82002410904805e-34	Microglia
ENSAMXG000000106493	3.7857230452377e-29	0.637209276630388	0.258	0.082	1.63531878385133e-24	9.17655588123628e-35	1.19406318795606	0.23	0.043	3.96399684401763e-30	3.7857230452377e-29	1.83531117624726e-34	Microglia
trmt9b12	9.3342004167776e-35	-0.784698009946628	0.011	0.151	4.03209455403542e-30	1.68727878151428e-21	-0.702953485452486	0.008	0.113	7.28853815250722e-17	1.68727878151428e-21	1.86684008335553e-34	Microglia
rtn4rl2a21	4.29243459184759e-19	-1.43757690345948	0.106	0.232	1.8542029706404e-14	9.34703465881915e-35	-1.73770766587708	0.04	0.215	4.03763856157011e-30	4.29243459184759e-19	1.86940693176383e-34	Microglia
fam32a8	2.95204242466335e-20	-0.64082639552393	0.176	0.363	1.27519376618183e-15	1.02491980325156e-34	-0.732520277596495	0.084	0.31	4.42734607410577e-30	2.95204242466335e-20	2.04983960650312e-34	Microglia
supt4h16	3.72371716974386e-19	-0.516058652399595	0.107	0.246	1.60853410581426e-14	1.45489181832792e-34	-0.748930938363098	0.036	0.21	6.28469618763113e-30	3.72371716974386e-19	2.90978363665584e-34	Microglia
cntn1b20	1.48183676292186e-34	-0.736390445949371	0.012	0.151	6.40109026479354e-30	4.07583173075463e-28	-0.705368606818704	0.015	0.136	1.76063703273408e-23	4.07583173075463e-28	2.96367352584373e-34	Microglia
rgs3a14	1.59473750483017e-34	-1.15006817611784	0.041	0.234	6.88878759961491e-30	7.21084310868584e-33	-0.993265471384643	0.037	0.204	3.11486789765902e-28	7.21084310868584e-33	3.18947500966037e-34	Microglia
trib213	1.68692300635621e-34	-0.764998375662031	0.018	0.153	7.28700131055694e-30	1.80157225663401e-25	-0.791899120146889	0.016	0.146	7.78225167698192e-21	1.80157225663401e-25	3.37384601271242e-34	Microglia
ENSAMXG00000024610	2.02486846187328e-34	0.845770847916424	0.15	0.006	8.74682429475401e-30	5.71953927362091e-24	1.10016245782011	0.118	0.003	2.47066938002602e-19	5.71953927362091e-24	4.04973692374658e-34	Microglia
ENSAMXG00000028075	2.04104161384145e-34	1.11768754329989	0.151	0.002	8.81668745931089e-30	8.82859410120028e-32	1.29547932218142	0.13	0.001	3.81368779389548e-27	8.82859410120028e-32	4.0820832276829e-34	Microglia
ppiaa8	2.89712652423941e-14	-0.335735346410849	0.766	0.856	1.2514717446757e-09	2.24367570804924e-34	-0.65007265186294	0.621	0.837	9.6920059560603e-30	2.89712652423941e-14	4.48735141609846e-34	Microglia
soul311	2.38965075637441e-34	-0.838078635201883	0.046	0.222	1.03225743723105e-29	1.25449199609355e-17	-0.664001284344869	0.022	0.136	5.4190290755253e-13	1.25449199609355e-17	4.7793015127488e-34	Microglia
cops910	1.51387049456584e-17	-0.664292772698887	0.074	0.233	6.53946637537605e-13	2.45915881019995e-34	-0.797434444882797	0.027	0.19	1.06228283124207e-29	1.51387049456584e-17	4.91831762039989e-34	Microglia
ENSAMXG0000000714112	2.77473786450292e-34	0.682321444675323	0.428	0.206	1.19860351532932e-29	7.90323545865105e-06	0.556044687559596	0.249	0.167	0.341396062107349	7.90323545865105e-06	5.54947572900583e-34	Microglia
reep513	1.1277936179519e-14	-0.476859428909805	0.232	0.395	4.87173009146681e-10	3.43854169273166e-34	-0.685040570502473	0.119	0.368	1.4853468550093e-29	1.1277936179519e-14	6.87708338546336e-34	Microglia
ENSAMXG0000000722512	3.56876886658176e-34	-0.55565702046274	0.544	0.709	1.54160108729732e-29	3.80969826308064e-26	-0.567554520521128	0.399	0.677	1.64567535870294e-21	3.80969826308064e-26	7.13753773316357e-34	Microglia
mat2b10	8.93054751257273e-17	-0.604720794932531	0.044	0.166	3.85772860900604e-12	3.79698624387469e-34	-0.740631297176452	0.015	0.153	1.64018414776655e-29	8.93054751257273e-17	7.59397248774942e-34	Microglia
RPS2021	4.06136866210326e-34	0.2779100988651	0.935	0.848	1.75438942096874e-29	9.92031198734985e-28	0.455976676909835	0.815	0.751	4.28527716917551e-23	9.92031198734985e-28	8.12273732420653e-34	Microglia
spryd7a18	4.71021746208609e-34	-0.733169003646307	0.118	0.319	2.03467263709733e-29	2.25719277555597e-25	-0.594799405503853	0.128	0.344	9.75039563256914e-21	2.25719277555597e-25	9.42043492417221e-34	Microglia
cadm2b14	2.205108252337e-27	-0.695713216499429	0.016	0.13	9.52540611762015e-23	4.78348436369509e-34	-0.875899056763407	0.003	0.124	2.06632174058537e-29	2.205108252337e-27	9.56696872739026e-34	Microglia
ube2d1b4	4.89107577049615e-34	0.901225043831628	0.411	0.175	2.11279800058122e-29	1.48662366815319e-10	0.853104939432971	0.27	0.155	6.42176825932133e-06	1.48662366815319e-10	9.78215154099233e-34	Microglia
ncalda19	7.82548406013867e-33	-0.822851585406133	0.06	0.234	3.3803743494581e-28	4.89354009529269e-34	-0.964739325247926	0.034	0.227	2.11386251496358e-29	7.82548406013867e-33	9.78708019058535e-34	Microglia
ndufs38	1.10246113769573e-19	-0.543038275831844	0.049	0.175	4.76230137650425e-15	5.96219081658594e-34	-0.768268599410264	0.019	0.176	2.57548756704063e-29	1.10246113769573e-19	1.19243816331719e-33	Microglia
si:dkey-92j12.617	5.97264039807291e-34	-0.746039143161448	0.01	0.145	2.58000147275555e-29	1.5292678635901e-29	-0.819941123908901	0.007	0.134	6.60597839035017e-25	1.5292678635901e-29	1.19452807961459e-33	Microglia
ENSAMXG000000112212	5.99851232068542e-34	0.885209754971382	0.177	0.017	2.59117736716648e-29	4.27929239887845e-16	0.917407233048909	0.108	0.013	1.84852593754353e-11	4.27929239887845e-16	1.19970246413709e-33	Microglia
pitpnbl14	6.36859489594944e-34	-0.771786957050816	0.066	0.254	2.75104193720328e-29	9.59508360131642e-30	-0.750168419151918	0.052	0.24	4.14478826326065e-25	9.59508360131642e-30	1.2737189791899e-33	Microglia
luzp2 (1 of many)8	6.49965705288642e-34	-0.907157937586961	0.011	0.15	2.80765685713535e-29	3.35584256022384e-24	-0.656279892305708	0.008	0.103	1.44962331073989e-19	3.35584256022384e-24	1.29993141057728e-33	Microglia
ENSAMXG0000000919317	6.95034036419e-34	-0.831024883552313	0.018	0.17	3.00233852711915e-29	2.59723223591712e-24	-0.744914247357242	0.013	0.124	1.12192640894912e-19	2.59723223591712e-24	1.39006807283801e-33	Microglia
kif3a14	6.97587693470429e-34	-0.830728007630652	0.018	0.191	3.01336955948421e-29	1.61255546402719e-32	-0.872770586253837	0.018	0.195	6.96575583795824e-28	1.61255546402719e-32	1.39517538694086e-33	Microglia
kidins220b13	1.97194472103897e-30	-0.76384552328963	0.07	0.249	8.51820961147203e-26	7.08283029357108e-34	-0.812902105572719	0.032	0.201	3.0595702019139e-29	1.97194472103897e-30	1.41656605871421e-33	Microglia
ACYP112	6.82720642666105e-25	-0.486004315673927	0.012	0.112	2.94914836012478e-20	7.8602635160351e-34	-0.748078323030472	0.007	0.141	3.39539803102168e-29	6.82720642666105e-25	1.57205270320701e-33	Microglia
taf129	4.96004993616378e-23	-0.586919930750343	0.08	0.238	2.14259277092467e-18	8.54844464645551e-34	-0.723662755804166	0.044	0.221	3.69267163392939e-29	4.96004993616378e-23	1.7096889292911e-33	Microglia
uqcrq13	2.39383344666386e-14	-0.445917765755091	0.352	0.493	1.03406423395539e-09	9.94926089541735e-34	-0.635211564548259	0.133	0.368	4.29778222899343e-29	2.39383344666386e-14	1.98985217908348e-33	Microglia
ENSAMXG0000002529213	8.40460559244982e-29	-1.01665574258963	0.01	0.142	3.63053747777055e-24	1.01722287941419e-33	-1.24616799058224	0.007	0.178	4.39409767220548e-29	8.40460559244982e-29	2.03444575882837e-33	Microglia
NHLRC318	3.02335157304588e-24	-0.686289901067732	0.077	0.237	1.30599717900863e-19	1.1124416919905e-33	-0.714050225652937	0.058	0.243	4.80541437689138e-29	3.02335157304588e-24	2.22488338398103e-33	Microglia
ENSAMXG0000000412413	8.85720741095627e-20	-0.53456091841768	0.043	0.163	3.82604788531078e-15	1.59755664583919e-33	-0.761420281833326	0.019	0.17	6.90096544303155e-29	8.85720741095627e-20	3.19511329167838e-33	Microglia
actr1010	2.58613556989813e-30	-0.641004674698104	0.02	0.154	1.1171329821289e-25	1.75786562230363e-33	-0.677934961549185	0.018	0.153	7.59345212866499e-29	2.58613556989813e-30	3.51573124460728e-33	Microglia
plppr110	1.86287643258732e-33	-0.693152521820605	0.015	0.148	8.04706732584743e-29	5.43417552398651e-24	-0.753534701779351	0.01	0.136	2.34740080109645e-19	5.43417552398651e-24	3.72575286517463e-33	Microglia
sdhc10	2.05630466707681e-21	-0.570314297422182	0.096	0.253	8.88261927037169e-17	2.12626690035653e-33	-0.783957908927285	0.036	0.213	9.1848351294701e-29	2.05630466707681e-21	4.25253380071306e-33	Microglia
sept5a17	4.59805287019951e-33	-0.740240756589324	0.012	0.16	1.98622089834008e-28	2.24731726644804e-33	-0.801027768036081	0.007	0.142	9.7077363958756e-29	4.59805287019951e-33	4.49463453289612e-33	Microglia
PSMB67	6.28182321559662e-23	-0.516092355614324	0.137	0.299	2.71355917444127e-18	2.39783117511294e-33	-0.690917177562515	0.084	0.285	1.03579113271354e-28	6.28182321559662e-23	4.79566235022592e-33	Microglia
ENSAMXG0000001677115	1.41391537689048e-30	-0.740026703729449	0.075	0.267	6.10769025355381e-26	2.56853573294528e-33	-0.762011957463216	0.062	0.262	1.10953038056037e-28	1.41391537689048e-30	5.13707146589059e-33	Microglia
cetn311	4.21732108595368e-25	-0.622870709102485	0.025	0.151	1.82175618949941e-20	2.75287736416683e-33	-0.846569186254503	0.012	0.162	1.18916043499914e-28	4.21732108595368e-25	5.50575472833369e-33	Microglia
chmp4bb4	4.47376931676227e-27	0.811110727777433	0.441	0.216	1.9325341317618e-22	2.76824690587776e-33	1.08706684650131	0.399	0.193	1.19579961593201e-28	4.47376931676227e-27	5.53649381175551e-33	Microglia
prdx38	6.87522109524566e-26	-0.687984668357023	0.034	0.188	2.96988925651327e-21	2.95350724078414e-33	-0.845970461244295	0.015	0.185	1.27582652280152e-28	6.87522109524566e-26	5.90701448156824e-33	Microglia
cnp15	3.43808783620978e-33	0.748131840608168	0.391	0.155	1.48515080260754e-28	3.64969196542029e-08	0.465418787842366	0.232	0.153	0.0015765574383026	3.64969196542029e-08	6.87617567241961e-33	Microglia
ENSAMXG000000216189	5.96563186468415e-16	-0.643721143186794	0.096	0.254	2.57697399658761e-11	3.46946453950826e-33	-0.767614365383471	0.066	0.266	1.49870459713138e-28	5.96563186468415e-16	6.93892907901657e-33	Microglia
atcaya13	3.78843186190006e-33	-0.825240616424329	0.01	0.167	1.63648891138497e-28	8.41397038653527e-29	-0.808811340838415	0.012	0.152	3.63458278787164e-24	8.41397038653527e-29	7.57686372380013e-33	Microglia
dctn58	6.03928970329097e-31	-0.695810320778789	0.056	0.223	2.6087919731306e-26	3.83671598192511e-33	-0.789483999792586	0.023	0.188	1.65734620271219e-28	6.03928970329097e-31	7.67343196385024e-33	Microglia
trappc6b10	2.55272199859977e-19	-0.502718530545486	0.146	0.296	1.10269932173514e-14	4.03493030251178e-33	-0.743011294921024	0.06	0.271	1.74296884277601e-28	2.55272199859977e-19	8.06986060502356e-33	Microglia
ENSAMXG0000000767119	4.51128678487033e-33	-0.789428242189432	0.013	0.161	1.94874055246044e-28	7.5348572836988e-28	-0.702044287248317	0.009	0.124	3.25483230083937e-23	7.5348572836988e-28	9.02257356974073e-33	Microglia
adcyap1b23	4.88475424599171e-33	-1.84543384822811	0.02	0.184	2.11006729164104e-28	6.23209115396099e-29	-1.94128067271245	0.018	0.16	2.69207641577653e-24	6.23209115396099e-29	9.76950849198349e-33	Microglia
ndufb611	5.14094824047989e-33	-0.754061924694394	0.053	0.24	2.2207354114401e-28	7.40386032052241e-29	-0.901840756644568	0.01	0.177	3.19824554265606e-24	7.40386032052241e-29	1.02818964809598e-32	Microglia
wdr1310	1.0724472686358e-21	-0.599638944895442	0.011	0.132	4.63265046632604e-17	5.23078887987158e-33	-0.705274440427033	0.007	0.13	2.25954387243813e-28	1.0724472686358e-21	1.04615777597432e-32	Microglia
rybpa11	6.78874993618964e-33	-0.755633676294322	0.024	0.18	2.93253630993584e-28	4.60065751761681e-29	-0.7679977172959	0.021	0.166	1.98734602788493e-24	4.60065751761681e-29	1.35774998723793e-32	Microglia
si:ch211-191d15.23	7.77739626510252e-22	-0.491287216118053	0.269	0.428	3.35960186463634e-17	7.04495302425746e-33	-0.631859328289644	0.308	0.587	3.0432083578885e-28	7.77739626510252e-22	1.40899060485149e-32	Microglia
ist17	7.92596588063107e-33	0.88025174067435	0.328	0.117	3.4237794814562e-28	1.52075693447135e-09	0.801304548712447	0.214	0.109	6.5692137298359e-05	1.52075693447135e-09	1.58519317612621e-32	Microglia
fstl1b16	2.98062988784041e-25	-0.760164697249775	0.014	0.143	1.28754269265042e-20	9.51391754851156e-33	-0.87992220866538	0.01	0.141	4.10972696343054e-28	2.98062988784041e-25	1.90278350970231e-32	Microglia
pcbp210	1.07325055268002e-32	-0.775027065049378	0.078	0.28	4.63612041241189e-28	9.73837743732892e-30	-0.684378563688206	0.065	0.257	4.20668690160297e-25	9.73837743732892e-30	2.14650110536006e-32	Microglia
ENSAMXG0000000561616	1.10507917177621e-32	-0.783242025836555	0.01	0.138	4.77361049832167e-28	3.51731269095439e-21	-0.717987575421408	0.01	0.115	1.51937356311157e-16	3.51731269095439e-21	2.21015834355241e-32	Microglia
gad1a22	5.43435278311387e-24	-0.836118858793227	0.013	0.123	2.3474773717217e-19	1.60840122574901e-32	-1.01756403050257	0.01	0.136	6.94781077486798e-28	5.43435278311387e-24	3.21680245149803e-32	Microglia
si:zfos-1324h11.513	2.83314748361313e-26	-0.740631200780466	0.008	0.135	1.22383471849636e-21	2.13929338567534e-32	-0.814044118795683	0.004	0.134	9.24110563810174e-28	2.83314748361313e-26	4.2785867713507e-32	Microglia
uqcrc2b11	8.19666434967187e-17	-0.446199644714261	0.055	0.163	3.54071309912776e-12	2.27517386402066e-32	-0.76508714811162	0.021	0.183	9.82806854041004e-28	8.19666434967187e-17	4.55034772804131e-32	Microglia
eno1b14	2.42428535473626e-32	-0.839179858365156	0.015	0.178	1.04721854468542e-27	1.22001083748324e-29	-0.890126544862059	0.009	0.155	5.27008081467637e-25	1.22001083748324e-29	4.84857070947257e-32	Microglia
ENSAMXG000000071769	5.12597165396682e-26	-0.605251721887612	0.065	0.223	2.21426597536405e-21	2.73245130114068e-32	-0.796876094486612	0.027	0.198	1.18033698855374e-27	5.12597165396682e-26	5.46490260228141e-32	Microglia
cadpsb12	2.78922975866222e-32	-0.786471353157041	0.017	0.165	1.20486357884932e-27	3.46092624909535e-29	-0.823237287745441	0.013	0.146	1.49501631182172e-24	3.46092624909535e-29	5.57845951732449e-32	Microglia
nrxn3a20	3.85226292271554e-32	-1.05214683337175	0.011	0.167	1.66406201472543e-27	3.22565249057295e-29	-0.913143788608957	0.009	0.141	1.3933851063528e-24	3.22565249057295e-29	7.70452584543107e-32	Microglia
cyc112	5.17200304771996e-15	-0.431421317896591	0.112	0.236	2.23415015652359e-10	4.26257720683632e-32	-0.728505125726617	0.064	0.254	1.84130547603709e-27	5.17200304771996e-15	8.52515441367265e-32	Microglia
ank3b11	4.37007031197447e-32	-0.753661298147376	0.023	0.168	1.88773927266361e-27	9.79419176409368e-22	-0.658351059990314	0.017	0.125	4.23079701633555e-17	9.79419176409368e-22	8.74014062394897e-32	Microglia
atp6v1d20	3.13941865054703e-14	-0.373258111306176	0.22	0.332	1.3561346744768e-09	4.88663394098076e-32	-0.744621300014998	0.095	0.326	2.11087926348546e-27	3.13941865054703e-14	9.77326788196147e-32	Microglia
zfand2a1	5.18279278276078e-32	0.849000712144724	0.194	0.035	2.23881099836917e-27	2.15001164660743e-14	0.9705122039729	0.152	0.036	9.28740530985013e-10	2.15001164660743e-14	1.03655855655216e-31	Microglia
hmga1b12	5.20177915163617e-32	-0.659639868017866	0.01	0.136	2.24701254013228e-27	4.63012334414538e-30	-0.835376268838122	0.009	0.153	2.00007438097048e-25	4.63012334414538e-30	1.04035583032723e-31	Microglia
ENSAMXG00000015598	5.38233500776444e-32	0.734846812067878	0.149	0.016	2.32500725330401e-27	3.35254015675199e-22	0.967793046134042	0.112	0.009	1.44819677151216e-17	3.35254015675199e-22	1.07646700155289e-31	Microglia
p2ry111	1.06803081896956e-19	0.644869848685771	0.142	0.026	4.61357272870281e-15	5.53088237413208e-32	1.2108224313719	0.204	0.026	2.38917525915383e-27	1.06803081896956e-19	1.10617647482641e-31	Microglia
ndufv19	4.36654721547024e-30	-0.576455699443569	0.062	0.212	1.88621740066668e-25	5.91251894586625e-32	-0.768407631296881	0.03	0.206	2.55403080904585e-27	4.36654721547024e-30	1.18250378917325e-31	Microglia
tubb219	4.21129343395094e-29	-0.589874194766873	0.008	0.112	1.81915242466379e-24	5.9219689392685e-32	-0.791028041603962	0.004	0.127	2.55811292269581e-27	4.21129343395094e-29	1.1843937878537e-31	Microglia
ENSAMXG000000122302	7.64838145002243e-32	0.878716153224473	0.209	0.03	3.30387133496619e-27	6.26256747267327e-22	1.00138521154164	0.148	0.017	2.70524127117067e-17	6.26256747267327e-22	1.52967629000449e-31	Microglia
si:ch211-153j24.315	7.18948150424956e-27	-0.799596308024214	0.021	0.154	3.10564032539068e-22	7.94553461147925e-32	-0.974072841632365	0.014	0.169	3.43223258612069e-27	7.18948150424956e-27	1.58910692229586e-31	Microglia
timm23b14	1.85520742922918e-23	-0.570096519085521	0.019	0.134	8.01393953204131e-19	9.19433184867195e-32	-0.714014665648527	0.013	0.143	3.97167552867082e-27	1.85520742922918e-23	1.83886636973439e-31	Microglia
eif1axb6	1.20923750824666e-28	-0.673908880151293	0.105	0.29	5.22354326437311e-24	9.27079825647474e-32	-0.749123078704208	0.039	0.213	4.0047067228494e-27	1.20923750824666e-28	1.85415965129495e-31	Microglia
scrn212	4.74430661278978e-30	-0.649411792315164	0.011	0.14	2.0493981275268e-25	9.5813245493946e-32	-0.762117336888463	0.01	0.145	4.13884476560199e-27	4.74430661278978e-30	1.91626490987893e-31	Microglia
nt5e2	9.60787289867446e-32	0.930725510738751	0.218	0.038	4.1503128560404e-27	1.9460204353491e-15	0.89470165992362	0.128	0.022	8.40622447457752e-11	1.9460204353491e-15	1.92157457973489e-31	Microglia
hprt1l12	1.13964848002955e-31	-0.616441310068885	0.009	0.129	4.92293953918363e-27	4.34029654169369e-24	-0.658702047661891	0.004	0.108	1.87487789711542e-19	4.34029654169369e-24	2.27929696005909e-31	Microglia
ptp4a2b9	1.1901121257303e-31	0.738129755617176	0.434	0.231	5.14092734951716e-27	7.03177608406669e-07	0.761108616232887	0.286	0.183	0.0303751631503429	7.03177608406669e-07	2.3802242514606e-31	Microglia
rundc3aa16	1.24409931996707e-31	-0.686073590655515	0.011	0.139	5.37413583246175e-27	5.89550020373723e-30	-0.725634078123216	0.013	0.141	2.54667922300837e-25	5.89550020373723e-30	2.48819863993414e-31	Microglia
nfkbiab18	1.37210395178446e-31	0.897923569701722	0.44	0.195	5.92707744052334e-27	1.02796454699046e-17	0.996832627133475	0.284	0.13	4.44049845363467e-13	1.02796454699046e-17	2.74420790356892e-31	Microglia
mgst3b7	7.19289077827907e-23	-0.581498620011861	0.081	0.234	3.10711302949321e-18	1.53581534276974e-31	-0.819377049849706	0.037	0.201	6.63426153616246e-27	7.19289077827907e-23	3.0716306855395e-31	Microglia
vps298	8.61798878096321e-13	-0.42927635734173	0.148	0.276	3.72271261371268e-08	1.75469195418069e-31	-0.737476551424593	0.046	0.233	7.57974283447434e-27	8.61798878096321e-13	3.50938390836138e-31	Microglia
hlfb18	1.06293704555666e-30	-0.888394460525674	0.021	0.158	4.59156915569109e-26	2.15941449696669e-31	-1.08232362069878	0.012	0.157	9.328022802547e-27	1.06293704555666e-30	4.31882899393336e-31	Microglia
rbx19	1.61437093422111e-22	-0.578878770864462	0.136	0.305	6.97359812455495e-18	2.50549706635854e-31	-0.792141627471083	0.053	0.248	1.0822995677549e-26	1.61437093422111e-22	5.0109941327171e-31	Microglia
ENSAMXG0000000871216	2.56982600776565e-31	-0.781000957739626	0.031	0.193	1.11008774057453e-26	1.36675490734384e-30	-0.797153650406959	0.033	0.201	5.90397117325319e-26	1.36675490734384e-30	5.13965201553128e-31	Microglia
si:ch1073-140o9.218	2.71137368927162e-31	-0.847456775140703	0.015	0.155	1.17123209255466e-26	1.43077113566924e-30	-0.891164941782092	0.006	0.138	6.18050207475042e-26	1.43077113566924e-30	5.42274737854324e-31	Microglia
sdhb9	8.92875406740773e-17	-0.47900764091462	0.084	0.218	3.85695389449812e-12	2.91936719378469e-31	-0.692547804262419	0.032	0.192	1.26107904669917e-26	8.92875406740773e-17	5.83873438756935e-31	Microglia
atox17	7.1457892072106e-19	-0.492493682486405	0.316	0.495	3.08676656383876e-14	3.83033948034873e-31	-0.619580326893828	0.167	0.414	1.65459174532624e-26	7.1457892072106e-19	7.66067896069749e-31	Microglia
PTPRD19	1.04096329342166e-30	-0.894853554195628	0.025	0.175	4.49664913859354e-26	3.89089188356611e-31	-0.80352676135276	0.017	0.154	1.68074856694405e-26	1.04096329342166e-30	7.78178376713222e-31	Microglia
trappc59	6.8334854813804e-22	-0.55709166611344	0.03	0.148	2.95186072339189e-17	4.23978048919142e-31	-0.702391950301242	0.017	0.153	1.83145797791602e-26	6.8334854813804e-22	8.4795609783829e-31	Microglia
ENSAMXG0000001880910	7.22087553987081e-26	-0.621356150037766	0.048	0.194	3.11920160695799e-21	4.39759917627249e-31	-0.741045638781258	0.013	0.153	1.89963091617443e-26	7.22087553987081e-26	8.79519835254505e-31	Microglia
rnf711	4.86310411569485e-31	-0.625641905234298	0.034	0.174	2.10071508485671e-26	6.99315789739021e-26	-0.668937857143848	0.011	0.129	3.02083441693565e-21	6.99315789739021e-26	9.72620823138974e-31	Microglia
ENSAMXG0000000677315	2.29804354678289e-15	-0.423782581869817	0.177	0.307	9.92685870903807e-11	4.91077562146769e-31	-0.608981130856378	0.122	0.336	2.1213077452054e-26	2.29804354678289e-15	9.82155124293541e-31	Microglia
gm2a2	4.95721180069737e-31	0.854524565665705	0.26	0.067	2.14136678154724e-26	3.52494319234788e-06	0.601067329698231	0.111	0.047	0.152266971079851	3.52494319234788e-06	9.91442360139475e-31	Microglia
fam49al18	1.15594665439515e-25	-0.570044344564608	0.127	0.277	4.99334276299073e-21	5.05530189550028e-31	-0.700178176996691	0.078	0.28	2.18373875979926e-26	1.15594665439515e-25	1.01106037910006e-30	Microglia
nr2f1a16	1.37844124574957e-29	-0.988014063115628	0.013	0.166	5.95445264926442e-25	5.09061149555813e-31	-1.06224870071691	0.012	0.159	2.19899144773625e-26	1.37844124574957e-29	1.01812229911162e-30	Microglia
ITGB1 (1 of many)2	5.52160364300785e-31	0.813068233196197	0.192	0.034	2.3851671256701e-26	1.59850050251058e-09	0.673769472337946	0.108	0.031	6.90504262069494e-05	1.59850050251058e-09	1.10432072860157e-30	Microglia
kif1ab12	6.29555189491387e-31	-0.87831782982036	0.007	0.155	2.71948955204594e-26	1.80305601291041e-27	-0.776269624265616	0.008	0.132	7.78866105896911e-23	1.80305601291041e-27	1.25911037898277e-30	Microglia
zgc:19498116	1.5744233495637e-25	-0.645730335752813	0.014	0.145	6.80103654311032e-21	6.62965496501308e-31	-0.778448306385491	0.007	0.138	2.8638120552367e-26	1.5744233495637e-25	1.32593099300261e-30	Microglia
ENSAMXG000000202875	4.34728684710148e-11	-0.397689480024092	0.128	0.246	1.87789749934242e-06	7.9585013114266e-31	-0.583908442272409	0.054	0.216	3.43783381149695e-26	4.34728684710148e-11	1.59170026228532e-30	Microglia
ENSAMXG0000002748815	8.48508286740249e-31	-0.710366617965689	0.007	0.13	3.66530124623186e-26	2.58582343667748e-28	-0.76148395574151	0.007	0.119	1.11699814994157e-23	2.58582343667748e-28	1.69701657348051e-30	Microglia
SDC311	9.98369646320489e-31	-0.701438632566369	0.006	0.123	4.31265736121062e-26	1.51474225777225e-24	-0.750017127899427	0.003	0.118	6.54323213089879e-20	1.51474225777225e-24	1.996739292641e-30	Microglia
ENSAMXG0000001802214	1.0762773646399e-26	-0.656355146381883	0.054	0.207	4.64919533203497e-22	1.75009528612686e-30	-0.723088108399932	0.04	0.208	7.55988660748221e-26	1.0762773646399e-26	3.50019057225372e-30	Microglia
arpc35	1.83529486328757e-30	0.759199430474445	0.515	0.3	7.92792322094332e-26	0.596863472808557	0.337157977484147	0.248	0.252	1	0.596863472808557	3.67058972657517e-30	Microglia
ndufa9a10	3.58759989442627e-21	-0.600808415818974	0.051	0.189	1.54973552639532e-16	2.07145261267897e-30	-0.68700806991574	0.027	0.178	8.94805385098935e-26	3.58759989442627e-21	4.14290522535792e-30	Microglia
lhfpl314	2.40382162029518e-30	-0.774046189828872	0.01	0.146	1.03837882531891e-25	2.40993232015789e-25	-0.680909312757185	0.007	0.112	1.0410184643386e-20	2.40993232015789e-25	4.80764324059034e-30	Microglia
hspa4a12	2.44763445928557e-30	0.693096381152564	0.398	0.19	1.05730465737759e-25	9.51321559574683e-11	0.661267793705906	0.33	0.222	4.10942374089476e-06	9.51321559574683e-11	4.89526891857112e-30	Microglia
swap70b3	2.52135606926615e-30	0.784420933214873	0.204	0.04	1.0891501812409e-25	1.39088552869141e-11	0.748206753060987	0.117	0.036	6.0082082182883e-07	1.39088552869141e-11	5.04271213853228e-30	Microglia
UBL57	3.92429323496417e-09	-0.396247138798767	0.044	0.117	0.000169517694870747	2.5487063771942e-30	-0.735268992352468	0.043	0.204	1.10096469375658e-25	3.92429323496417e-09	5.09741275438844e-30	Microglia
denr8	5.90698783638102e-20	-0.56256150601225	0.058	0.194	2.55164153568151e-15	3.08871144680215e-30	-0.682006418760881	0.028	0.183	1.33423068367512e-25	5.90698783638102e-20	6.17742289360428e-30	Microglia
ncam220	2.95703817127174e-25	-0.769798504361117	0.01	0.138	1.27735177884426e-20	3.63136502210765e-30	-0.827240816404117	0.01	0.142	1.56864074859984e-25	2.95703817127174e-25	7.26273004421531e-30	Microglia
ENSAMXG000000287638	4.3740038405996e-30	-0.9739057244925	0.043	0.207	1.88943843902381e-25	1.79327957328369e-28	-0.904803024759389	0.024	0.172	7.74642977271354e-24	1.79327957328369e-28	8.74800768119925e-30	Microglia
elob.111	5.63878230711042e-09	-0.436208299289479	0.146	0.271	0.000243578479320249	4.39462866534174e-30	-0.631033931130106	0.083	0.273	1.89834774456767e-25	5.63878230711042e-09	8.78925733068354e-30	Microglia
ensab14	3.37128625802653e-29	-0.619344392130511	0.028	0.144	1.45629452487972e-24	5.44813146054463e-30	-0.696529851996154	0.015	0.137	2.35342934701147e-25	3.37128625802653e-29	1.08962629210893e-29	Microglia
ENSAMXG0000001883611	5.84104033141871e-30	-0.779982959720856	0.018	0.148	2.52315419196294e-25	4.2500317832486e-26	-0.764112815899012	0.015	0.135	1.8358862294099e-21	4.2500317832486e-26	1.16820806628374e-29	Microglia
snap23.11	6.04016587674096e-30	0.738837426620022	0.237	0.065	2.60917045377579e-25	3.30296178691802e-14	0.79639301062364	0.149	0.046	1.42678040309498e-09	3.30296178691802e-14	1.2080331753482e-29	Microglia
ENSAMXG000000207388	2.03365381307846e-25	-0.674163365824399	0.039	0.195	8.78477437635501e-21	6.57074428225441e-30	-0.737494789252443	0.023	0.159	2.83836440760544e-25	2.03365381307846e-25	1.31414885645089e-29	Microglia
ENSAMXG00000015645	1.13413112421824e-25	0.683087941130075	0.104	0.003	4.89910621728555e-21	7.01772226821881e-30	1.12778855247772	0.129	0.002	3.03144548820248e-25	1.13413112421824e-25	1.40354445364376e-29	Microglia
tomm511	1.15374996472595e-13	-0.36130398868254	0.093	0.199	4.98385372262667e-09	7.2619076944158e-30	-0.687657620713211	0.031	0.185	3.13692626675679e-25	1.15374996472595e-13	1.45238153888315e-29	Microglia
hmgb2b (1 of many)11	2.12473174465368e-23	-0.642490065653439	0.151	0.333	9.17820371738051e-19	7.68684114803654e-30	-0.7070396665616	0.092	0.302	3.32048477071734e-25	2.12473174465368e-23	1.53736822960731e-29	Microglia
mdh1ab14	6.24967647301866e-20	-0.57739429955705	0.028	0.143	2.69967274604987e-15	8.44506741960042e-30	-0.734972811159702	0.01	0.139	3.64801577324479e-25	6.24967647301866e-20	1.68901348392008e-29	Microglia
sft2d15	8.45813671210026e-30	0.658826564022403	0.257	0.079	3.65366131552595e-25	9.92178419130819e-14	0.677453244365385	0.171	0.073	4.2859131171194e-09	9.92178419130819e-14	1.69162734242005e-29	Microglia
slc6a1a17	1.10574616878952e-28	-0.750321762888196	0.007	0.135	4.77649172532011e-24	8.95365571910435e-30	-0.786321639706157	0.006	0.126	3.86771066098151e-25	1.10574616878952e-28	1.79073114382088e-29	Microglia
rgs817	9.35747664351958e-30	-0.745957733160831	0.007	0.13	4.04214918570115e-25	1.44884784776667e-20	-0.742167232615018	0.01	0.117	6.2585880479977e-16	1.44884784776667e-20	1.87149532870392e-29	Microglia
psmd86	1.51845068521152e-12	-0.359669232421369	0.151	0.276	6.55925142490818e-08	1.03719218477196e-29	-0.700290221749871	0.039	0.201	4.48035908055946e-25	1.51845068521152e-12	2.07438436954392e-29	Microglia
nat911	5.89848213623001e-23	-0.554374214783416	0.045	0.171	2.54796732838728e-18	1.05922832619074e-29	-0.629554203743444	0.021	0.161	4.57554860064612e-25	5.89848213623001e-23	2.11845665238148e-29	Microglia
lsm59	2.1336367979783e-23	-0.534973448760549	0.108	0.262	9.21667087622688e-19	1.05990266811829e-29	-0.799159870939407	0.034	0.215	4.57846155547058e-25	2.1336367979783e-23	2.11980533623658e-29	Microglia
atp6v1h22	5.61535810712372e-10	-0.397183659168907	0.27	0.374	2.42566624153423e-05	1.33645141994228e-29	-0.750083659404678	0.116	0.361	5.77306919872465e-25	5.61535810712372e-10	2.67290283988454e-29	Microglia
zgc:16550816	3.83789438065729e-22	-0.734784768464654	0.015	0.127	1.65785523561253e-17	1.5963136673298e-29	-0.912290308896103	0.007	0.139	6.89559614876455e-25	3.83789438065729e-22	3.19262733465961e-29	Microglia
tpd52l2b10	2.90663332030329e-22	-0.716644701657448	0.085	0.245	1.25557839537141e-17	1.75559066702886e-29	-0.746097895928648	0.059	0.249	7.58362500436456e-25	2.90663332030329e-22	3.51118133405772e-29	Microglia
eef2a.15	2.82382392166943e-28	-0.590674282378194	0.458	0.668	1.21980721944354e-23	1.83533744003751e-29	-0.520040243067649	0.355	0.635	7.92810713973003e-25	2.82382392166943e-28	3.67067488007503e-29	Microglia
atp6v1f21	1.51147745349814e-13	-0.362808559933873	0.368	0.456	6.52912915587592e-09	2.67608534234278e-29	-0.699381686689732	0.188	0.448	1.15598858533181e-24	1.51147745349814e-13	5.35217068468555e-29	Microglia
plk2b17	4.08215818771484e-29	-0.771119013630366	0.023	0.157	1.76336987234718e-24	2.69721972662045e-29	-0.9038931646251	0.015	0.161	1.16511800530823e-24	4.08215818771484e-29	5.39443945324091e-29	Microglia
pygmb11	9.05630621164898e-25	-0.716633362054251	0.023	0.167	3.91205259424601e-20	3.09669479973851e-29	-0.637288436436392	0.019	0.142	1.33767925264304e-24	9.05630621164898e-25	6.19338959947704e-29	Microglia
lamp212	3.21975990249096e-29	-0.686049314097074	0.04	0.178	1.39083968507902e-24	2.65974416027721e-26	-0.693317652151036	0.025	0.156	1.14892968491495e-21	2.65974416027721e-26	6.43951980498198e-29	Microglia
CBL2	3.3580714408646e-29	0.735562376721164	0.204	0.051	1.45058612031028e-24	1.63336209576213e-15	0.778626676410229	0.174	0.066	7.05563424506368e-11	1.63336209576213e-15	6.71614288172918e-29	Microglia
ENSAMXG00000027963	4.66710009546215e-29	0.852077352533684	0.123	0.004	2.01604722823678e-24	2.59325923065625e-23	1.01558061908347	0.102	0.002	1.12021018986658e-18	2.59325923065625e-23	9.33420019092427e-29	Microglia
fam50a7	4.99586279874077e-29	-0.592427549603075	0.047	0.185	2.15806285317205e-24	4.48118090963506e-28	-0.696839547447782	0.026	0.166	1.93573571753506e-23	4.48118090963506e-28	9.99172559748161e-29	Microglia
rpl5a17	6.82444929501023e-10	0.334750480751608	0.597	0.464	2.94795736196557e-05	6.36943679372944e-29	0.556612067919072	0.574	0.431	2.7514056117873e-24	6.82444929501023e-10	1.2738873587459e-28	Microglia
zfhx421	1.74699051422874e-20	-0.767268904031602	0.014	0.125	7.54647492431387e-16	6.43971571757583e-29	-0.749974498405064	0.01	0.108	2.78176399852123e-24	1.74699051422874e-20	1.28794314351518e-28	Microglia
sap189	2.51849384983833e-11	-0.402920013932498	0.074	0.179	1.08791378831466e-06	7.56751360566701e-29	-0.624923513622696	0.024	0.145	3.26893885223998e-24	2.51849384983833e-11	1.51350272113341e-28	Microglia
ENSAMXG0000002090914	1.21159076375863e-28	-0.831658623793962	0.006	0.143	5.23370862220817e-24	7.84761273462646e-29	-0.875247751396002	0.007	0.138	3.38993327297659e-24	1.21159076375863e-28	1.5695225469253e-28	Microglia
dctn412	1.02552744090149e-22	-0.638510780519593	0.028	0.16	4.42997088646217e-18	8.714083384529e-29	-0.792584170598909	0.009	0.154	3.76422259961499e-24	1.02552744090149e-22	1.74281667690581e-28	Microglia
ENSAMXG0000001809012	2.55553844548873e-27	-0.620652941183411	0.009	0.114	1.10391594229777e-22	9.95937923581893e-29	-0.689466968687659	0.007	0.112	4.3021530484967e-24	2.55553844548873e-27	1.99187584716379e-28	Microglia
pafah1b213	1.00613301646241e-28	-0.628260083407051	0.022	0.151	4.34619279121268e-24	9.63058233835157e-22	-0.684596497724008	0.014	0.131	4.16012265269773e-17	9.63058233835157e-22	2.01226603292482e-28	Microglia
fam102bb17	1.04684800177813e-28	-0.795385618994856	0.026	0.176	4.52206931328099e-24	8.36785970734846e-28	-0.838940033123779	0.015	0.162	3.61466435778331e-23	8.36785970734846e-28	2.09369600355627e-28	Microglia
ENSAMXG0000001190112	1.20738942455728e-27	-0.650452152397748	0.029	0.169	5.21556009726009e-23	1.10210490305043e-28	-0.733839274781946	0.013	0.155	4.76076254970694e-24	1.20738942455728e-27	2.20420980610086e-28	Microglia
ptmaa10	1.11156227800211e-28	-0.453654035287489	0.827	0.894	4.8016155722857e-24	2.00500043149799e-25	-0.466907954314024	0.656	0.858	8.66100036394186e-21	2.00500043149799e-25	2.2231245560042e-28	Microglia
etfa9	2.84646432206359e-11	-0.463627017990485	0.117	0.242	1.22958719320181e-06	1.37157469048334e-28	-0.674772731594884	0.067	0.254	5.9247911904809e-24	2.84646432206359e-11	2.74314938096671e-28	Microglia
dnajc1511	1.91111450271229e-22	-0.52533863386093	0.028	0.138	8.25544131736629e-18	1.37205742354744e-28	-0.661654810876816	0.02	0.151	5.92687645249786e-24	1.91111450271229e-22	2.74411484709488e-28	Microglia
atp6v1ba8	1.40532746785319e-28	0.839392451589099	0.318	0.133	6.07059306288544e-24	0.278048194592137	0.251307193495907	0.101	0.107	1	0.278048194592137	2.81065493570637e-28	Microglia
rgs418	2.77985667543627e-25	-1.72002911814042	0.029	0.182	1.20081468808821e-20	1.89170661002281e-28	-1.84879367247514	0.026	0.177	8.17160504331554e-24	2.77985667543627e-25	3.78341322004563e-28	Microglia
alas122	1.79663286525113e-10	-0.607116778895604	0.057	0.13	7.76091498802529e-06	1.90878362661963e-28	-0.931631557404892	0.023	0.146	8.2453726319088e-24	1.79663286525113e-10	3.81756725323926e-28	Microglia
arpc1b2	2.38273283603339e-28	0.838114779171776	0.226	0.042	1.02926910318134e-23	5.0772772494417e-20	0.851970162200345	0.134	0.025	2.19323145344133e-15	5.0772772494417e-20	4.7654656720668e-28	Microglia
stx12l8	2.42720795767381e-28	-0.7180884370189	0.014	0.149	1.04848102147635e-23	1.94239355239954e-21	-0.542175788199479	0.011	0.106	8.3905574283003e-17	1.94239355239954e-21	4.85441591534761e-28	Microglia
AP3S110	1.23144228711009e-24	-0.543514849462218	0.053	0.177	5.31946124762945e-20	2.65853747113989e-28	-0.675728830955736	0.029	0.173	1.1484084314083e-23	1.23144228711009e-24	5.31707494227979e-28	Microglia
ENSAMXG0000001209612	2.7035725258627e-28	-0.646423571466387	0.015	0.138	1.16786222399691e-23	8.61560512989567e-21	-0.667620763806856	0.012	0.122	3.72168294796103e-16	8.61560512989567e-21	5.40714505172542e-28	Microglia
csde19	2.74921231549918e-28	-0.805511334467683	0.15	0.381	1.18757724392618e-23	5.47476719899894e-28	-0.681391876142454	0.103	0.328	2.36493518695157e-23	5.47476719899894e-28	5.49842463099838e-28	Microglia
ube2v15	2.78173598459288e-20	-0.483405111722417	0.217	0.379	1.20162649326459e-15	3.21184447048257e-28	-0.508633578028417	0.128	0.333	1.38742045591436e-23	2.78173598459288e-20	6.42368894096514e-28	Microglia
fbxw78	8.66254943432956e-23	-0.786537038688592	0.034	0.196	3.74196147914734e-18	3.35308461441933e-28	-0.764315138603337	0.018	0.15	1.44843196089072e-23	8.66254943432956e-23	6.7061692288387e-28	Microglia
nell2a16	3.40883934821687e-28	-0.785622473290377	0.008	0.136	1.47251633324924e-23	9.81354128356377e-18	-0.688420922738274	0.015	0.113	4.23915542826104e-13	9.81354128356377e-18	6.81767869643374e-28	Microglia
dixdc1a18	2.65259846534149e-26	-0.589787779008028	0.007	0.117	1.14584295907356e-21	4.02510325938214e-28	-0.696846784124046	0.006	0.119	1.7387238549553e-23	2.65259846534149e-26	8.05020651876427e-28	Microglia
SUMO211	2.94141238229598e-17	-0.534597079534926	0.111	0.256	1.27060190678039e-12	4.77807487551317e-28	-0.746964643102781	0.045	0.229	2.06398500397542e-23	2.94141238229598e-17	9.55614975102637e-28	Microglia
zgc:1231059	6.34745438776187e-20	-0.613573066472634	0.051	0.191	2.7419098718815e-15	5.02706286043962e-28	-0.698283908697645	0.023	0.16	2.1715403438241e-23	6.34745438776187e-20	1.00541257208792e-27	Microglia
chmp5a9	6.2483839092004e-21	-0.546911841180562	0.01	0.108	2.6991143972573e-16	5.27632371770069e-28	-0.807862889846578	0.012	0.16	2.27921355633517e-23	6.2483839092004e-21	1.05526474354014e-27	Microglia
anks1b11	5.31078851692143e-28	-0.716280836694968	0.027	0.158	2.29410131565455e-23	1.14114224177021e-25	-0.722770442028922	0.009	0.123	4.92939214177479e-21	1.14114224177021e-25	1.06215770338429e-27	Microglia
atf32	6.55284250136995e-28	0.941984754608021	0.203	0.052	2.83063137531678e-23	4.11893643079227e-08	0.9241797043071	0.114	0.042	0.00177925697000934	4.11893643079227e-08	1.31056850027399e-27	Microglia
ppme110	8.96953010840832e-28	-0.650573121502038	0.058	0.212	3.87456792092914e-23	6.81853155828369e-28	-0.742152229332763	0.037	0.201	2.9454010772318e-23	8.96953010840832e-28	1.36370631165674e-27	Microglia
arg213	6.59713101557755e-23	0.970610569383143	0.442	0.277	2.84976268479904e-18	7.05370731854371e-28	1.27251814724094	0.404	0.225	3.04698995039133e-23	6.59713101557755e-23	1.41074146370874e-27	Microglia
dnajc79	1.28979526805681e-19	-0.489334975852126	0.025	0.122	5.571528619425e-15	7.59689739218535e-28	-0.686179231899952	0.007	0.125	3.28163176650231e-23	1.28979526805681e-19	1.51937947843708e-27	Microglia
cpne31	7.61444916482682e-28	0.82599592436219	0.223	0.051	3.28921360573024e-23	8.07456954079817e-18	0.897315495744908	0.147	0.041	3.48797180453858e-13	8.07456954079817e-18	1.52288983296537e-27	Microglia
ccl4419	3.87408026130314e-24	-0.796883245811076	0.008	0.142	1.67348645047512e-19	9.31789917063163e-28	-0.799037319831793	0.006	0.121	4.02505290473775e-23	3.87408026130314e-24	1.86357983412633e-27	Microglia
slc1a2b24	2.03136814516673e-26	-2.15232209164307	0.022	0.154	8.77490097667671e-22	9.48161657257276e-28	-1.83788774590625	0.015	0.139	4.09577391085425e-23	2.03136814516673e-26	1.89632331451456e-27	Microglia
acot712	9.76851666506567e-28	-0.601044696581505	0.016	0.137	4.21970614380842e-23	5.13277884714153e-24	-0.706175609190793	0.016	0.146	2.21720647859973e-19	5.13277884714153e-24	1.95370333301314e-27	Microglia
ywhaz17	1.24426127056763e-09	-0.403245393286013	0.398	0.497	5.37483541047098e-05	1.010779620311e-27	-0.596472154755303	0.259	0.493	4.36626472585742e-23	1.24426127056763e-09	2.02155924062201e-27	Microglia
r3hdm119	1.12551979184906e-27	-0.872292814573067	0.049	0.201	4.86190784485036e-23	3.51407104312368e-25	-0.889032148056005	0.031	0.18	1.51797326849814e-20	3.51407104312368e-25	2.25103958369811e-27	Microglia
alyref4	1.17359741946171e-27	0.774026077407458	0.343	0.149	5.06958877284875e-23	1.27632027111054e-11	0.71789866206476	0.187	0.099	5.51332067511618e-07	1.27632027111054e-11	2.34719483892343e-27	Microglia
dnajc5gb1	3.36332503799854e-25	0.820705197828116	0.206	0.029	1.45285551666423e-20	1.19258305725117e-27	1.03772371334712	0.151	0.013	5.1516010324079e-23	3.36332503799854e-25	2.38516611450236e-27	Microglia
csnk1e11	1.4007533402145e-27	-0.614268595625752	0.01	0.121	6.05083420372456e-23	7.59460878925702e-21	-0.683441658447769	0.007	0.113	3.28064315869536e-16	7.59460878925702e-21	2.801506680429e-27	Microglia
pet1007	1.96075252890061e-18	-0.39596513463952	0.1	0.218	8.46986269909194e-14	1.45588407868469e-27	-0.642789168485562	0.042	0.192	6.28898245469425e-23	1.96075252890061e-18	2.91176815736938e-27	Microglia
NPTX120	1.45764907352472e-27	-1.24896144074354	0.018	0.159	6.29660670290472e-23	9.64735908054589e-27	-1.18253073097722	0.014	0.139	4.16736970202341e-22	9.64735908054589e-27	2.91529814704945e-27	Microglia
amph17	1.47820393840154e-27	-0.658894816874793	0.012	0.137	6.38539755271315e-23	1.52820187568543e-24	-0.64045877660546	0.011	0.126	6.60137364239833e-20	1.52820187568543e-24	2.95640787680309e-27	Microglia
ENSAMXG0000001383513	4.45604658382609e-27	-0.715159184541035	0.025	0.168	1.92487844281536e-22	1.50458217768079e-27	-0.713213433135423	0.017	0.147	6.4993436329277e-23	4.45604658382609e-27	3.00916435536158e-27	Microglia
ENSAMXG0000002078512	2.43329875526983e-16	-0.534754416060747	0.069	0.199	1.05111206331391e-11	1.60314487547952e-27	-0.676876198381205	0.029	0.172	6.92510491860887e-23	2.43329875526983e-16	3.20628975095904e-27	Microglia
slc4a10b14	1.60351056357891e-27	-0.662550470394263	0.009	0.125	6.92668458149182e-23	1.50255616638154e-18	-0.580513520987048	0.014	0.105	6.49059187191836e-14	1.50255616638154e-18	3.20702112715782e-27	Microglia
snrpe5	2.60141265746367e-07	-0.318790753746323	0.127	0.231	0.0112373222564458	2.24720834066374e-27	-0.590762513425662	0.043	0.181	9.70726586916517e-23	2.60141265746367e-07	4.49441668132751e-27	Microglia
ngb11	2.49407659331323e-27	-0.898662142648138	0.009	0.125	1.07736626601352e-22	6.06740711266427e-21	-0.829321016788614	0.008	0.103	2.62093785045759e-16	6.06740711266427e-21	4.98815318662647e-27	Microglia
acsl4a11	1.13960052308964e-23	-0.598610228007461	0.142	0.294	4.92273237959032e-19	2.8207367724266e-27	-0.558520299277704	0.106	0.287	1.21847366358512e-22	1.13960052308964e-23	5.64147354485322e-27	Microglia
stxbp5a14	2.97193299599136e-27	-0.663764615453824	0.022	0.151	1.28378589627839e-22	2.70044855276761e-18	-0.4465114880441	0.035	0.127	1.16651276133902e-13	2.70044855276761e-18	5.94386599198274e-27	Microglia
pdhb9	1.27451628555121e-16	-0.494673611408009	0.055	0.173	5.50552799869558e-12	3.12942153379357e-27	-0.680891418842465	0.034	0.185	1.35181621995281e-22	1.27451628555121e-16	6.25884306758713e-27	Microglia
pcmt12	3.76476063186712e-27	-0.681050573378101	0.019	0.16	1.62626365014764e-22	3.61818229791313e-27	-0.687348606267468	0.015	0.142	1.56294620722954e-22	3.76476063186712e-27	7.23636459582629e-27	Microglia
mcts112	6.81246983452689e-26	-0.566514877670864	0.059	0.205	2.94278259442058e-21	3.77020977148932e-27	-0.676369316651619	0.031	0.17	1.62861751499024e-22	6.81246983452689e-26	7.54041954297865e-27	Microglia
ENSAMXG0000000803510	1.44271477831664e-14	-0.474214565286815	0.057	0.16	6.23209502789441e-10	4.10757217012942e-27	-0.663236828953682	0.024	0.166	1.77434795033081e-22	1.44271477831664e-14	8.21514434025887e-27	Microglia
nedd8l11	5.70249926010866e-23	-0.529991258527964	0.066	0.204	2.46330860538914e-18	5.02403542033862e-27	-0.642765966069194	0.029	0.175	2.17023258052368e-22	5.70249926010866e-23	1.00480708406772e-26	Microglia
ddx3b5	5.05605366656098e-27	0.745968880489215	0.338	0.146	2.18406350234434e-22	6.98575906953347e-11	0.858587131285696	0.253	0.131	3.01763834526637e-06	6.98575906953347e-11	1.01121073331219e-26	Microglia
hebp221	1.66924260282311e-19	-0.918677375620055	0.026	0.122	7.21062727141498e-15	5.29026143092911e-27	-1.13389486751625	0.02	0.137	2.28523423031845e-22	1.66924260282311e-19	1.05805228618583e-26	Microglia
lrrc4ba12	2.01907077880981e-26	-0.681853840730453	0.013	0.138	8.72178004322475e-22	5.65100876945747e-27	-0.713397414273476	0.007	0.12	2.44106625814254e-22	2.01907077880981e-26	1.1302017538915e-26	Microglia
slc38a26	5.66744800793678e-27	0.86622647427113	0.509	0.308	2.44816751598845e-22	0.0962625052243537	0.545682703899341	0.241	0.204	1	0.0962625052243537	1.13348960158736e-26	Microglia
ptprea1	6.23082270847465e-27	0.885104266101883	0.219	0.05	2.69152848537979e-22	1.94412212804581e-09	0.784355098156888	0.111	0.03	8.39802435651949e-05	1.94412212804581e-09	1.24616454169493e-26	Microglia
bckdhb7	6.29496986733294e-27	-0.615670546687275	0.029	0.161	2.71923813359181e-22	8.54573869667601e-24	-0.61404543995686	0.02	0.136	3.69150274480313e-19	8.54573869667601e-24	1.25899397346659e-26	Microglia
si:ch211-160j14.24	7.68715356912505e-27	-0.811416769256436	0.022	0.17	3.32061972725495e-22	1.55138437268844e-19	-0.559885561703593	0.011	0.102	6.70151507470223e-15	1.55138437268844e-19	1.53743071382501e-26	Microglia
pcloa11	7.88466910499788e-27	-0.708430455601501	0.014	0.143	3.40594051328593e-22	6.08056178142051e-19	-0.586662009508954	0.01	0.103	2.62662027272022e-14	6.08056178142051e-19	1.57693382099958e-26	Microglia
ENSAMXG0000002784214	5.0002349934171e-20	-0.664359191993772	0.011	0.112	2.15995151010638e-15	1.00889018492542e-26	-0.908324228410395	0.01	0.147	4.35810293182235e-22	5.0002349934171e-20	2.01778036985084e-26	Microglia
fbxo99	3.29895391598837e-21	-0.609451434638965	0.042	0.179	1.4250491230895e-16	1.01185648016346e-26	-0.589398055451788	0.039	0.172	4.37091643736208e-22	3.29895391598837e-21	2.02371296032692e-26	Microglia
anp32e12	1.02403712362745e-26	-0.747991823797672	0.109	0.32	4.42353316293349e-22	1.72641531141173e-26	-0.683649014244214	0.083	0.278	7.45759622070523e-22	1.72641531141173e-26	2.0480742472549e-26	Microglia
ddit413	5.48459226511086e-23	-0.91872746363126	0.044	0.194	2.36917932075994e-18	1.07974825329819e-26	-0.924161313771682	0.017	0.163	4.66418852977219e-22	5.48459226511086e-23	2.15949650659638e-26	Microglia
ENSAMXG000000141036	4.04901082307881e-10	-0.344370296997203	0.058	0.144	1.74905120524535e-05	1.19999070826254e-26	-0.584499315130423	0.021	0.136	5.18359986248169e-22	4.04901082307881e-10	2.39998141652509e-26	Microglia
ENSAMXG000000093912	1.21494892653868e-26	0.712995737098798	0.177	0.037	5.24821487796913e-22	1.09673331312417e-08	0.732952184895321	0.113	0.034	0.000473755889270246	1.09673331312417e-08	2.42989785307737e-26	Microglia
arl611	7.91591823549975e-18	-0.590569773166538	0.013	0.124	3.41943920018883e-13	1.46876690459424e-26	-0.780843667281157	0.008	0.133	6.34463239777575e-22	7.91591823549975e-18	2.93753380918849e-26	Microglia
tardbpl6	1.54494444881435e-20	-0.539425895658582	0.038	0.152	6.67369653554336e-16	1.51912904114989e-26	-0.652974804846059	0.023	0.148	6.56218171905519e-22	1.54494444881435e-20	3.03825808229979e-26	Microglia
vwc2l13	4.63221406015725e-19	-0.67838927371728	0.007	0.108	2.00097750756613e-14	1.62465288171902e-26	-0.781766158621469	0.004	0.113	7.01801305316165e-22	4.63221406015725e-19	3.24930576343804e-26	Microglia
rnaset2	1.68457205126017e-26	0.738399060604711	0.153	0.023	7.27684588982856e-22	1.8142127901733e-17	0.984687828388108	0.127	0.019	7.83685498971159e-13	1.8142127901733e-17	3.36914410252034e-26	Microglia
gpx1b11	3.72903127896517e-25	-0.617646662129613	0.023	0.141	1.61082964157458e-20	1.71988300480527e-26	-0.687339715482922	0.012	0.122	7.42937861585731e-22	3.72903127896517e-25	3.43976600961054e-26	Microglia
f3a20	6.5428406454492e-20	-1.52053572600944	0.018	0.127	2.82631087361469e-15	1.72530231681609e-26	-1.61055486177081	0.026	0.151	7.45278841795047e-22	6.5428406454492e-20	3.45060463363219e-26	Microglia
dpy306	1.85687762038977e-26	-0.627450382215193	0.062	0.217	8.02115425679768e-22	3.57822445914169e-21	-0.704473625431694	0.022	0.16	1.54568561961544e-16	3.57822445914169e-21	3.71375524077954e-26	Microglia
cbln117	1.22005851085029e-22	-1.0950216114918	0.011	0.119	5.27028674932001e-18	1.97301718930588e-26	-1.14236595685237	0.013	0.118	8.52284235264463e-22	1.22005851085029e-22	3.94603437861179e-26	Microglia
mapkapk2a	2.15019229052915e-26	0.70956833527024	0.179	0.033	9.28818563739878e-22	9.70582603180798e-15	0.768818878897417	0.106	0.022	4.19262567096009e-10	9.70582603180798e-15	4.30038458105833e-26	Microglia
ccnl1a8	2.2236582590269e-26	0.641946246377598	0.486	0.272	9.60553658151851e-22	1.02859172720533e-15	0.722151543058266	0.404	0.271	4.44320768400886e-11	1.02859172720533e-15	4.44731651805381e-26	Microglia
kcnip1b12	3.08243282239687e-26	-0.713736189179115	0.01	0.135	1.33151850629077e-21	8.87474857313593e-22	-0.754669446879585	0.011	0.129	3.83362514113753e-17	8.87474857313593e-22	6.16486564479374e-26	Microglia
pfdn53	3.1419534181241e-26	-0.639003086764295	0.144	0.335	1.35722961802707e-21	1.72302533237102e-24	-0.587570670730441	0.084	0.267	7.44295252824311e-20	1.72302533237102e-24	6.28390683624819e-26	Microglia
h2afva11	1.05821555273768e-07	-0.379734854427184	0.163	0.265	0.00457117372316096	3.40664629235102e-26	-0.60016125794005	0.064	0.226	1.47156899890687e-21	1.05821555273768e-07	6.81329258470207e-26	Microglia
irf71	3.62152479848859e-26	1.34144223805344	0.18	0.019	1.56439006720311e-21	9.71943192003523e-24	1.45453539721543	0.144	0.017	4.19850300649762e-19	9.71943192003523e-24	7.24304959697719e-26	Microglia
prdx124	0.673168804671866	-0.956832839480158	0.328	0.323	1	4.67011768446935e-26	-1.33252013708946	0.157	0.358	2.01735073616022e-21	0.673168804671866	9.34023536893871e-26	Microglia
bmi1b11	5.07390943409694e-26	-0.64657964046903	0.014	0.122	2.19177665824685e-21	9.67098249349997e-24	-0.682262920480104	0.01	0.114	4.17757430771718e-19	9.67098249349997e-24	1.01478188681939e-25	Microglia
ENSAMXG0000000349514	3.67885094094483e-17	-0.539540158878796	0.05	0.156	1.58915324095994e-12	5.1920848354864e-26	-0.671761578839072	0.025	0.154	2.24282488638506e-21	3.67885094094483e-17	1.03841696709728e-25	Microglia
snrnp279	4.49739818730675e-25	-0.604548746682606	0.101	0.257	1.9427410949709e-20	5.40510448562831e-26	-0.696913027761537	0.045	0.214	2.33484298465686e-21	4.49739818730675e-25	1.08102089712567e-25	Microglia
meaf612	6.97006958137503e-20	-0.555291819067568	0.08	0.227	3.01086095706657e-15	6.64618587592068e-26	-0.626179600409663	0.045	0.198	2.87095291282145e-21	6.97006958137503e-20	1.32923717518414e-25	Microglia
slirp12	3.22501755115861e-17	-0.537428201213353	0.148	0.304	1.39311083157399e-12	6.83929521756726e-26	-0.47221257305153	0.079	0.236	2.95437035513253e-21	3.22501755115861e-17	1.36785904351345e-25	Microglia
tox314	8.09666196323126e-21	-0.808906966630775	0.021	0.149	3.49751506825701e-16	8.04129245236731e-26	-0.890769340924888	0.008	0.135	3.47359710064911e-21	8.09666196323126e-21	1.60825849047346e-25	Microglia
herc43	8.34931122960609e-26	0.819183017744448	0.281	0.096	3.60665197185294e-21	2.94485307381041e-13	0.691635159114587	0.181	0.089	1.27208818229388e-08	2.94485307381041e-13	1.66986224592122e-25	Microglia
cadm316	1.13414589360058e-21	-0.583656718092694	0.004	0.107	4.89917001658642e-17	8.35031567488324e-26	-0.658499248801882	0.004	0.107	3.60708586207931e-21	1.13414589360058e-21	1.67006313497665e-25	Microglia
emc106	4.68211106929416e-15	-0.473147805938529	0.025	0.119	2.022531518603e-10	9.62252671019304e-26	-0.645878988831859	0.015	0.129	4.15664286300209e-21	4.68211106929416e-15	1.92450534203862e-25	Microglia
mrps18c7	1.03305485597318e-24	-0.664617653526036	0.044	0.195	4.46248706134735e-20	9.96039777729684e-26	-0.549179395205237	0.023	0.142	4.30259302785892e-21	1.03305485597318e-24	1.99207955545938e-25	Microglia
ENSAMXG0000001865115	3.04515809056782e-08	-0.283706489150988	0.329	0.418	0.00131541694038258	1.01101117502112e-25	-0.501677253933144	0.188	0.407	4.36726497273872e-21	3.04515809056782e-08	2.02202235004225e-25	Microglia
id118	3.58766175051275e-13	-1.14145708289226	0.032	0.127	1.54976224636899e-08	1.03453627636861e-25	-1.21013067312468	0.021	0.135	4.46888635302948e-21	3.58766175051275e-13	2.06907255273722e-25	Microglia
PPP1R15B	1.04249553087466e-25	0.810536896807654	0.192	0.055	4.50326794471925e-21	2.87523271522879e-17	1.02690363477828	0.14	0.035	1.24201427599738e-12	2.87523271522879e-17	2.08499106174931e-25	Microglia
atp2b1a14	1.38944172519246e-25	-0.778885837628004	0.124	0.304	6.00197142031389e-21	3.9552981709519e-12	-0.420486897213469	0.102	0.217	1.70857015090609e-07	3.9552981709519e-12	2.77888345038493e-25	Microglia
ENSAMXG000000083738	1.40352745634185e-25	0.71854367562334	0.382	0.177	6.06281755315987e-21	4.4609719693119e-05	0.584960865014618	0.217	0.147	1	4.4609719693119e-05	2.80705491268369e-25	Microglia
COPS66	1.05526102095587e-19	-0.457930281505777	0.083	0.214	4.55841103222307e-15	1.49826806809287e-25	-0.551869503845553	0.056	0.207	6.47206857374079e-21	1.05526102095587e-19	2.99653613618576e-25	Microglia
pfdn68	1.61801428127534e-21	-0.516830987612747	0.059	0.19	6.9893362908251e-17	1.87565140361436e-25	-0.628932945429796	0.031	0.166	8.10225136819295e-21	1.61801428127534e-21	3.75130280722872e-25	Microglia
chac17	5.32333979766619e-23	-0.616452587989951	0.07	0.215	2.29952309239786e-18	1.97217298659774e-25	-0.51986001182121	0.062	0.212	8.51919565020627e-21	5.32333979766619e-23	3.94434597319548e-25	Microglia
gdi211	3.92146445790225e-06	-0.264895628040672	0.192	0.28	0.169395500188004	2.10254595658647e-25	-0.609112484299596	0.071	0.239	9.08236776866657e-21	3.92146445790225e-06	4.20509191317294e-25	Microglia
def813	2.22076955324616e-17	-0.55877084770419	0.036	0.159	9.59305823915743e-13	2.11918916366898e-25	-0.626282439603268	0.019	0.141	9.15426143030091e-21	2.22076955324616e-17	4.23837832733797e-25	Microglia
ube2e310	2.49337660599528e-25	-0.59725004005296	0.04	0.178	1.07706389249178e-20	4.39902455183205e-20	-0.5805572408912	0.04	0.172	1.90024663565489e-15	4.39902455183205e-20	4.98675321199056e-25	Microglia
sulf2b14	2.59597533991934e-25	-0.747790647574668	0.033	0.155	1.12138346758496e-20	1.24462707533347e-17	-0.772263247669408	0.02	0.131	5.37641557731798e-13	1.24462707533347e-17	5.19195067983869e-25	Microglia
kifap3a16	5.90819776098582e-23	-0.631987511122561	0.02	0.147	2.55216418681305e-18	2.63847027780557e-25	-0.601119650376857	0.013	0.119	1.13974000590367e-20	5.90819776098582e-23	5.27694055561113e-25	Microglia
hsd17b12a17	2.71888669867431e-25	-0.795705945169906	0.014	0.125	1.17447748722634e-20	3.464441505165e-24	-0.835670333983895	0.018	0.131	1.49653479698612e-19	3.464441505165e-24	5.43777339734864e-25	Microglia
nkap8	1.23096142176552e-17	-0.568533342142937	0.082	0.227	5.31738405360053e-13	3.07975600986514e-25	-0.628122677862596	0.055	0.21	1.33036220358144e-20	1.23096142176552e-17	6.15951201973029e-25	Microglia
mych22	1.68035617312552e-09	-1.09886756312014	0.034	0.126	7.25863456105029e-05	3.09337810246058e-25	-1.45883722271321	0.026	0.156	1.3362465389199e-20	1.68035617312552e-09	6.18675620492119e-25	Microglia
atp1a1b22	3.25504657976537e-25	-1.08469894249553	0.011	0.129	1.40608247106125e-20	8.00824411666562e-23	-0.987265351083033	0.01	0.108	3.45932121107605e-18	8.00824411666562e-23	6.51009315953077e-25	Microglia
pfn23	3.52493304262778e-25	-0.596259776085525	0.006	0.119	1.52266532642392e-20	1.55288314501763e-19	-0.57018813722578	0.009	0.104	6.70798932153267e-15	1.55288314501763e-19	7.04986608525558e-25	Microglia
gid8b9	1.21054884152393e-20	-0.521674823032966	0.035	0.133	5.22920783073093e-16	3.57490324314137e-25	-0.684526853385209	0.013	0.136	1.54425095393978e-20	1.21054884152393e-20	7.14980648628273e-25	Microglia
chgb23	4.00998789883784e-25	-1.76944330954706	0.026	0.164	1.73219447266098e-20	1.27447907033629e-21	-1.74930858473332	0.018	0.147	5.50536724013168e-17	1.27447907033629e-21	8.01997579767568e-25	Microglia
arrdc24	4.51673367196006e-25	0.708748669815924	0.236	0.08	1.95109344427659e-20	0.000176219692779134	0.504666571058587	0.155	0.081	1	0.000176219692779134	9.03346734392016e-25	Microglia
cnbpa7	3.54036039799208e-21	-0.550756339366897	0.298	0.508	1.52932948112064e-16	4.89928290576228e-25	-0.433361869040255	0.237	0.477	2.11634323680213e-20	3.54036039799208e-21	9.79856581152455e-25	Microglia
PCDH1012	5.32547627114972e-25	-0.597387713273576	0.012	0.117	2.30044598484854e-20	1.25460790685472e-20	-0.565452257027566	0.015	0.106	5.41952977524034e-16	1.25460790685472e-20	1.06509525422995e-24	Microglia
atg316	7.0743570547678e-16	-0.457287014751555	0.059	0.162	3.05591001694805e-11	5.47590074919394e-25	-0.585760814723785	0.026	0.158	2.3654248466293e-20	7.0743570547678e-16	1.09518014983879e-24	Microglia
msna5	5.595916903808e-25	0.791773171057821	0.288	0.091	2.41726822493794e-20	1.29677191869353e-14	0.883510854633049	0.202	0.07	5.60166565718044e-10	1.29677191869353e-14	1.11918338076161e-24	Microglia
rnf135	1.33881047090642e-14	-0.473283865418529	0.206	0.338	5.78325959117448e-10	5.84352911773738e-25	-0.581755915419301	0.073	0.237	2.52422927298902e-20	1.33881047090642e-14	1.16870582354748e-24	Microglia
ccnc8	6.68694562346017e-25	-0.561895158429349	0.028	0.145	2.88855990096609e-20	1.09613329793725e-24	-0.66232522660361	0.015	0.133	4.73496700709954e-20	1.09613329793725e-24	1.33738912469203e-24	Microglia
gprc5bb15	2.45621292322545e-20	-0.643733747707569	0.011	0.116	1.0610102964457e-15	7.15561515278337e-25	-0.793399493666105	0.011	0.133	3.09101107754783e-20	2.45621292322545e-20	1.43112303055668e-24	Microglia
fbxl3b10	2.06951930627146e-21	-0.630130317836287	0.017	0.123	8.93970254730082e-17	8.95449676326211e-25	-0.638596327890221	0.014	0.121	3.86807396682633e-20	2.06951930627146e-21	1.79089935265242e-24	Microglia
cst311	1.07974969990971e-07	-0.341435285523561	0.674	0.718	0.00466419477869999	9.20550361754287e-25	-0.609382983628385	0.481	0.722	3.97650139766999e-20	1.07974969990971e-07	1.84110072350858e-24	Microglia
tln14	9.48595496480808e-25	0.533331944389323	0.318	0.141	4.09764796614815e-20	2.29241427546621e-07	0.650257582596819	0.155	0.068	0.0099025419457314	2.29241427546621e-07	1.89719099296162e-24	Microglia
eif4a211	1.36335060613388e-24	-0.588661824215362	0.162	0.349	5.88926561331652e-20	9.30859628220876e-21	-0.408911096223229	0.134	0.3	4.02103433602572e-16	9.30859628220876e-21	2.72670121226776e-24	Microglia
cpeb4a12	1.37627165010782e-24	-0.546817511012318	0.044	0.166	5.94508064697075e-20	1.75809657333201e-20	-0.623667550523511	0.029	0.154	7.59444976782228e-16	1.75809657333201e-20	2.75254330021564e-24	Microglia
seta7	3.59428265686537e-15	-0.499667263016327	0.209	0.374	1.55262227928613e-10	1.42475019667272e-24	-0.608618130837401	0.147	0.371	6.15449342456715e-20	3.59428265686537e-15	2.84950039334545e-24	Microglia
dbn112	1.78977684692198e-24	-0.715346980760818	0.024	0.142	7.73129904564888e-20	4.65699987757838e-22	-0.648824716700872	0.01	0.113	2.01168423711753e-17	4.65699987757838e-22	3.57955369384397e-24	Microglia
zgc:1750665	1.82053710217286e-24	-0.617069070215521	0.018	0.134	7.8641741202561e-20	1.9343542115338e-23	-0.650801512673424	0.01	0.116	8.35582988756257e-19	1.9343542115338e-23	3.64107420434574e-24	Microglia
cdipt11	5.35922667078843e-12	-0.29084246300855	0.118	0.204	2.31502514498048e-07	1.94209128122682e-24	-0.587461970966367	0.051	0.204	8.38925170751549e-20	5.35922667078843e-12	3.88418256245365e-24	Microglia
atp6v1c1b19	3.5779413755401e-09	-0.365025494824792	0.145	0.24	0.000154556333599206	1.98880508800892e-24	-0.652251784982212	0.06	0.234	8.59104133867212e-20	3.5779413755401e-09	3.97761017601784e-24	Microglia
psmc66	8.34218148033668e-07	-0.305678456318528	0.075	0.144	0.0360357213406103	2.11996223028181e-24	-0.584055203105117	0.029	0.156	9.15760084614833e-20	8.34218148033668e-07	4.23992446056362e-24	Microglia
ndrg3a9	1.11101857066623e-16	-1.07665432238963	0.021	0.119	4.79926691970693e-12	2.24155442839359e-24	-1.03767888468943	0.009	0.102	9.6828426643318e-20	1.11101857066623e-16	4.48310885678718e-24	Microglia
park79	1.86830851720954e-22	-0.433683409776671	0.073	0.185	8.07053230179005e-18	2.44349114456664e-24	-0.552338691577092	0.032	0.159	1.05551486971845e-19	1.86830851720954e-22	4.88698228913326e-24	Microglia
cyr6121	2.91728431960614e-18	-1.09547301486699	0.014	0.11	1.26017930754027e-13	2.47346198978731e-24	-1.26797599923069	0.011	0.117	1.06846137572842e-19	2.91728431960614e-18	4.94692397957463e-24	Microglia
si:ch211-262e15.14	2.50406162309326e-24	-0.608076114334394	0.054	0.197	1.0816794993276e-19	2.56394670679175e-20	-0.53848181233715	0.051	0.18	1.10754805893283e-15	2.56394670679175e-20	5.00812324618655e-24	Microglia
vapb4	7.78225021259886e-17	-0.543385143508188	0.035	0.147	3.36169862433633e-12	2.66185090003167e-24	-0.581405328303922	0.025	0.146	1.14983973328668e-19	7.78225021259886e-17	5.32370180006333e-24	Microglia
trappc29	1.40700211732232e-12	-0.400635880640955	0.078	0.177	6.07782704619723e-08	2.9706234001293e-24	-0.60755786621687	0.034	0.169	1.28322019015385e-19	1.40700211732232e-12	5.94124680025861e-24	Microglia
pcyt1ba2	3.63685394593175e-24	-0.53244853832351	0.006	0.101	1.57101179902414e-19	3.47624049496295e-24	-0.63417980396022	0.006	0.102	1.50163160660914e-19	3.63685394593175e-24	6.95248098992589e-24	Microglia
atf4a11	4.07544690234897e-20	0.374970991664906	0.772	0.628	1.76047079840768e-15	3.69094540399289e-24	0.47094976398248	0.728	0.646	1.59437768616281e-19	4.07544690234897e-20	7.38189080798582e-24	Microglia
safb4	1.23932242693531e-10	-0.426858125634323	0.069	0.175	5.35350108763245e-06	3.88760098776662e-24	-0.563677431174102	0.038	0.16	1.67932699868555e-19	1.23932242693531e-10	7.77520197553327e-24	Microglia
ENSAMXG0000001555310	1.29669090931545e-13	-0.480693488054153	0.078	0.191	5.60131572096996e-09	4.79464071343784e-24	-0.620333904897554	0.047	0.201	2.07114094898375e-19	1.29669090931545e-13	9.58928142687573e-24	Microglia
ENSAMXG000000050746	5.27836369876398e-24	-0.531193524425981	0.04	0.157	2.28009476695508e-19	9.75160287828945e-12	-0.465765520358438	0.018	0.107	4.2123998953347e-07	9.75160287828945e-12	1.05567273975279e-23	Microglia
psmc46	4.54921409779394e-11	-0.486384827046977	0.062	0.173	1.96512401382405e-06	5.38469893935156e-24	-0.478590953591565	0.067	0.214	2.32602840083169e-19	4.54921409779394e-11	1.07693978787032e-23	Microglia
elmo115	3.48338896827269e-08	-0.402429455699418	0.13	0.216	0.00150471953262476	5.83641533006219e-24	-0.605308950788733	0.06	0.207	2.52115633012696e-19	3.48338896827269e-08	1.16728306601244e-23	Microglia
elk32	1.11749441205606e-21	0.689773408377051	0.144	0.023	4.82724061175855e-17	6.03567524244805e-24	0.96583213089125	0.123	0.015	2.60723063448029e-19	1.11749441205606e-21	1.20713504848961e-23	Microglia
psmd137	2.25261940362531e-05	-0.366497103673707	0.045	0.125	0.973064003784024	6.06078911329512e-24	-0.511736341926874	0.023	0.121	2.61807907327009e-19	2.25261940362531e-05	1.21215782265902e-23	Microglia
fdft113	1.06459736632891e-16	-0.410900033692367	0.033	0.112	4.59874124333101e-12	8.73624274909414e-24	-0.574161138673396	0.019	0.121	3.7737947803262e-19	1.06459736632891e-16	1.74724854981883e-23	Microglia
arl6ip19	5.7194210491537e-09	-0.250983198815042	0.358	0.464	0.000247061831060292	9.13795929324952e-24	-0.441538116252146	0.194	0.415	3.94732427590499e-19	5.7194210491537e-09	1.82759185864991e-23	Microglia
TUBB311	9.14618851039724e-24	-0.672612701480033	0.008	0.103	3.9508790508363e-19	9.90459291784777e-23	-0.820840530893989	0.011	0.119	4.2784870027227e-18	9.90459291784777e-23	1.82923770207945e-23	Microglia
cby110	1.95271552431472e-21	-0.527911833055082	0.015	0.115	8.43514525038231e-17	9.24666744140171e-24	-0.623342168952761	0.007	0.106	3.9942829346623e-19	1.95271552431472e-21	1.84933348828035e-23	Microglia
rgs5b18	9.36272183926881e-24	-1.36346081740372	0.042	0.187	4.04441495290895e-19	1.98737022088746e-23	-1.11037484722664	0.046	0.179	8.58484314316755e-19	1.98737022088746e-23	1.87254436785377e-23	Microglia
ptgesl9	4.3785355158186e-14	-0.448608851392405	0.032	0.122	1.89139598676816e-09	9.73786261777473e-24	-0.601500844434295	0.015	0.122	4.20646451500015e-19	4.3785355158186e-14	1.94757252355495e-23	Microglia
cfap368	1.09899953626905e-18	-0.594464253050189	0.011	0.122	4.7473482968214e-14	1.0612807051271e-23	-0.669265601623013	0.01	0.12	4.58441426193752e-19	1.09899953626905e-18	2.1225614102542e-23	Microglia
xpo6	1.07812274295513e-23	0.672968787295465	0.167	0.038	4.65716681274327e-19	1.15543103907867e-09	0.709169981539521	0.125	0.037	4.99111545950815e-05	1.15543103907867e-09	2.15624548591026e-23	Microglia
rbm4.18	8.50560886151328e-19	-0.58600632048043	0.018	0.116	3.67416785990789e-14	1.1200695292539e-23	-0.666990264522193	0.012	0.119	4.83836434551809e-19	8.50560886151328e-19	2.24013905850781e-23	Microglia
rnf107	7.40380702583905e-13	-0.523401813920186	0.072	0.184	3.19822252095169e-08	1.17430898522522e-23	-0.615088462807889	0.042	0.182	5.07266252347736e-19	7.40380702583905e-13	2.34861797045044e-23	Microglia
ap3d18	1.52782130447848e-13	-0.414884361631762	0.066	0.158	6.59972968895568e-09	1.23574548987832e-23	-0.626985599928932	0.026	0.154	5.33804979262738e-19	1.52782130447848e-13	2.47149097975664e-23	Microglia
mrpl534	1.27770209686654e-23	-0.555139493768249	0.02	0.129	5.5192897478344e-19	4.94441259239318e-17	-0.519260516441555	0.011	0.103	2.13583790753608e-12	4.94441259239318e-17	2.55540419373309e-23	Microglia
vat115	1.02791185468638e-14	-0.518997614515454	0.035	0.129	4.44027083868877e-10	1.27813728729953e-23	-0.59509558942035	0.026	0.14	5.52116963994778e-19	1.02791185468638e-14	2.55627457459907e-23	Microglia
snapin12	1.99315741053983e-14	-0.459729805390934	0.051	0.15	8.60984206630889e-10	1.42874187409359e-23	-0.658940512365461	0.018	0.144	6.17173627352206e-19	1.99315741053983e-14	2.85748374818719e-23	Microglia
gtf2h57	1.18084018147903e-07	-0.302245378697327	0.143	0.232	0.00510087533193497	1.48018712484822e-23	-0.531460663901604	0.084	0.247	6.39396432320686e-19	1.18084018147903e-07	2.96037424969644e-23	Microglia
tcea18	2.86672675607005e-21	-0.569802790068044	0.054	0.189	1.23833995681958e-16	1.49788416917111e-23	-0.649506266018371	0.034	0.177	6.47041024556844e-19	2.86672675607005e-21	2.99576833834223e-23	Microglia
dcaf53	0.00761537172413577	0.374128000256496	0.114	0.084	1	1.51678243596302e-23	1.35243601074447	0.264	0.097	6.55204508862946e-19	0.00761537172413577	3.03356487192604e-23	Microglia
cript13	1.52285056883185e-23	-0.640298339307639	0.08	0.223	6.57825760218293e-19	8.61530468572468e-15	-0.423777512086555	0.054	0.16	3.72155316509249e-10	8.61530468572468e-15	3.0457011376637e-23	Microglia
psmc57	8.12921458256686e-21	-0.517594739205963	0.103	0.244	3.51157682323141e-16	1.52472454053626e-23	-0.526777196746693	0.073	0.235	6.58635259775448e-19	8.12921458256686e-21	3.04944908107252e-23	Microglia
mapk312	1.48510093125615e-11	-0.487925931801865	0.098	0.218	6.41519049274718e-07	1.87203685527015e-23	-0.64228025396088	0.042	0.182	8.08663760371046e-19	1.48510093125615e-11	3.74407371054031e-23	Microglia
si:ch73-362m14.46	1.23919679354557e-21	-0.540226127745009	0.01	0.102	5.3529583890788e-17	1.89547242641095e-23	-0.632319684182678	0.012	0.112	8.18787224036736e-19	1.23919679354557e-21	3.79094485282189e-23	Microglia
psmb55	1.77360686332405e-13	-0.335726813049808	0.036	0.11	7.66144956750091e-09	2.01200287639347e-23	-0.558197646469915	0.02	0.128	8.69124882515688e-19	1.77360686332405e-13	4.02400575278695e-23	Microglia
tuba8l4	2.01695907237336e-23	0.681151981600779	0.192	0.046	8.71265810493118e-19	8.47310804301232e-13	0.811977778701453	0.128	0.036	3.66012848134003e-08	8.47310804301232e-13	4.03391814474673e-23	Microglia
tm2d18	1.55032644418558e-22	-0.572275510629204	0.03	0.15	6.69694514094845e-18	2.01792917865613e-23	-0.614242744170649	0.01	0.121	8.71684867304088e-19	1.55032644418558e-22	4.03585835731226e-23	Microglia
ldb2b14	2.02431938553076e-23	-0.605758091353318	0.01	0.117	8.74445244967722e-19	7.80337715514114e-19	-0.649656653529012	0.012	0.108	3.37082482970632e-14	7.80337715514114e-19	4.04863877106153e-23	Microglia
trioa16	2.05180091956683e-23	-0.619243377726005	0.031	0.145	8.86316443225283e-19	3.43680215135552e-16	-0.573675367813863	0.021	0.11	1.48459542532104e-11	3.43680215135552e-16	4.10360183913366e-23	Microglia
R3HDM121	2.57323158454743e-23	-0.728346131945321	0.036	0.152	1.11155884757695e-18	5.01393552011276e-19	-0.625083153754017	0.015	0.105	2.16586972662311e-14	5.01393552011276e-19	5.14646316909486e-23	Microglia
ENSAMXG000000063308	6.39996369877464e-13	-0.426120773836424	0.025	0.112	2.76459231895968e-08	2.98484307499915e-23	-0.580358445169349	0.016	0.12	1.28936266310738e-18	6.39996369877464e-13	5.96968614999833e-23	Microglia
hist2h2l11	2.287585384514e-12	-0.607385875861772	0.068	0.195	9.88168258548514e-08	3.05797451159968e-23	-0.686373745450379	0.042	0.196	1.32095324977572e-18	2.287585384514e-12	6.11594902319939e-23	Microglia
ENSAMXG0000002103712	4.02125544738303e-23	-0.621898710778122	0.017	0.136	1.73706171560605e-18	7.36436226531581e-21	-0.560846206408009	0.021	0.125	3.18118356774847e-16	7.36436226531581e-21	8.04251089476605e-23	Microglia
chmp4ba1	2.66317957928586e-14	-0.445835849799321	0.017	0.101	1.15041368286411e-09	4.04430638285943e-23	-0.554650249191181	0.01	0.104	1.74701902820379e-18	2.66317957928586e-14	8.08861276571888e-23	Microglia
acat15	1.4276044747837e-13	-0.413302983740203	0.03	0.119	6.16682304972316e-09	4.05605247867241e-23	-0.577507536012518	0.015	0.122	1.75209298921212e-18	1.4276044747837e-13	8.11210495734483e-23	Microglia
bcl11aa18	4.1879848593621e-22	-0.716931842936594	0.011	0.121	1.80908381969865e-17	4.59119052447622e-23	-0.74185103293419	0.007	0.113	1.98325657085799e-18	4.1879848593621e-22	9.18238104895248e-23	Microglia
pnn8	3.46117846794778e-22	-0.602251438976863	0.036	0.16	1.4951252627994e-17	5.07295993461518e-23	-0.583497598016234	0.032	0.152	2.19136650295572e-18	3.46117846794778e-22	1.01459198692304e-22	Microglia
ppp6c6	1.13185035022782e-07	-0.35560080557915	0.124	0.229	0.00488925395787913	5.17597975740355e-23	-0.51568110874562	0.062	0.208	2.23586797580561e-18	1.13185035022782e-07	1.03519595148072e-22	Microglia
ctsla16	5.47598202018076e-09	-0.386765137017707	0.284	0.409	0.000236545995325748	5.46139507119573e-23	-0.405417035373582	0.119	0.282	2.35915882890442e-18	5.47598202018076e-09	1.09227901423915e-22	Microglia
trappc18	6.03421809771727e-19	-0.518371539413965	0.052	0.178	2.60660119167093e-14	5.59613762297151e-23	-0.557767492955657	0.032	0.166	2.417363568995e-18	6.03421809771727e-19	1.1192275245943e-22	Microglia
HDAC28	8.26565687093937e-17	-0.477091850898728	0.022	0.115	3.57051579853968e-12	6.48577441926953e-23	-0.613523893673275	0.014	0.116	2.80165997589186e-18	8.26565687093937e-17	1.2971548838539e-22	Microglia
AATK12	6.52578805092589e-23	-0.714534794584657	0.01	0.134	2.81894466435846e-18	6.59391942761532e-18	-0.690051197801872	0.011	0.119	2.84837537514699e-13	6.59391942761532e-18	1.30515761018518e-22	Microglia
trappc43	3.62976151557129e-18	-0.437217697684528	0.024	0.111	1.56794808188133e-13	6.63390769921022e-23	-0.583293695048594	0.007	0.104	2.86564910882784e-18	3.62976151557129e-18	1.32678153984205e-22	Microglia
ly752	6.9612652420436e-23	0.620996986703313	0.156	0.029	3.00705774660557e-18	7.74332550368368e-16	0.734693675571528	0.107	0.019	3.34488431782624e-11	7.74332550368368e-16	1.39225304840872e-22	Microglia
ldha17	2.91969352059116e-18	-0.482761152974601	0.148	0.271	1.26122001008976e-13	8.00770310993802e-23	-0.650010761634528	0.079	0.249	3.45908751239993e-18	2.91969352059116e-18	1.6015406219876e-22	Microglia
ENSAMXG0000002599818	3.57674046767344e-22	-0.82119685286157	0.047	0.202	1.5450445798209e-17	9.12463799056766e-23	-0.724253498434017	0.048	0.189	3.94156987278551e-18	3.57674046767344e-22	1.82492759811354e-22	Microglia
ENSAMXG000000134154	9.30163448219916e-23	0.6902049023207	0.33	0.146	4.01802704727557e-18	0.246389881908555	0.480421844697748	0.152	0.109	1	0.246389881908555	1.86032689643984e-22	Microglia
atrx8	9.53796420690891e-19	-0.638257009179092	0.083	0.229	4.12011439845844e-14	1.00575989827328e-22	-0.651353131657973	0.037	0.178	4.34458103257107e-18	9.53796420690891e-19	2.01151979654655e-22	Microglia
rap2ab7	3.77816062585875e-22	-0.51355027358059	0.009	0.104	1.6320520455522e-17	1.16351669181803e-22	-0.698012436495872	0.01	0.123	5.02604305364633e-18	3.77816062585875e-22	2.32703338363605e-22	Microglia
stau13	3.56622262506497e-16	-0.534887351479479	0.031	0.142	1.54050118734932e-11	1.27526857047157e-22	-0.586985579864972	0.02	0.13	5.50877764386603e-18	3.56622262506497e-16	2.55053714094315e-22	Microglia
ctbp2a10	1.34455956789144e-22	-0.727407417614651	0.022	0.143	5.80809396542067e-18	2.190718246838e-10	-0.541128070988071	0.029	0.114	9.46324561086612e-06	2.190718246838e-10	2.6891191357829e-22	Microglia
kcnc1a6	1.41062953018102e-22	-0.608629629473311	0.011	0.104	6.09349638152297e-18	4.68107270335502e-21	-0.675828285147677	0.006	0.103	2.02208297566827e-16	4.68107270335502e-21	2.82125906036204e-22	Microglia
mrpl327	1.4246012172192e-22	-0.465358465226996	0.042	0.153	6.15384987802179e-18	3.92923948722801e-18	-0.520206931124228	0.019	0.12	1.69731358129788e-13	3.92923948722801e-18	2.84920243443841e-22	Microglia
si:rp71-45k5.45	2.41314411755095e-13	-0.440191407840602	0.073	0.184	1.04240586445849e-08	1.63002642470606e-22	-0.565191747116732	0.036	0.164	7.04122514680278e-18	2.41314411755095e-13	3.26005284941213e-22	Microglia
syf28	1.42704515312971e-18	-0.479042727699733	0.101	0.236	6.16440694797441e-14	1.76017212350807e-22	-0.637360003937847	0.065	0.233	7.60341552191783e-18	1.42704515312971e-18	3.52034424701615e-22	Microglia
krt85	1.88916918965766e-22	0.86257161669337	0.217	0.082	8.16064414856419e-18	4.1367755299954e-16	1.03829743812902	0.22	0.085	1.78696292569211e-11	4.1367755299954e-16	3.77833837931532e-22	Microglia
ENSAMXG000000072521	8.79052224630292e-13	0.282360956787648	0.152	0.046	3.79724189473547e-08	1.9234031853806e-22	0.893892961769493	0.128	0.018	8.3085247398886e-18	8.79052224630292e-13	3.84680637076121e-22	Microglia
odc1	2.10477960158538e-22	0.89755257520235	0.216	0.06	9.09201644496835e-18	4.13570091353411e-17	1.17254683298906	0.179	0.062	1.78649872361933e-12	4.13570091353411e-17	4.20955920317076e-22	Microglia
mrpl578	2.13378297763577e-16	-0.427330272813587	0.058	0.161	9.21730232849325e-12	2.18442652904007e-22	-0.597431356021228	0.018	0.134	9.43606727749438e-18	2.13378297763577e-16	4.36885305808015e-22	Microglia
sec627	2.20885072215096e-22	-0.701398741059526	0.041	0.183	9.54157246447548e-18	3.629461375209e-19	-0.553704294267365	0.018	0.123	1.56781843024903e-14	3.629461375209e-19	4.41770144430193e-22	Microglia
map1sb12	2.52009892445254e-22	-0.60592169158833	0.017	0.129	1.08860713239577e-17	2.26522902368704e-22	-0.653875059283497	0.009	0.111	9.7851098136209e-18	2.52009892445254e-22	4.53045804737409e-22	Microglia
nucks1a8	1.65262195473109e-20	-0.62894755462372	0.036	0.157	7.13883105785188e-16	2.47421193248755e-22	-0.582692472117826	0.018	0.121	1.06878532847665e-17	1.65262195473109e-20	4.94842386497511e-22	Microglia
prdx518	5.14070767980732e-14	-0.752254013499235	0.175	0.299	2.22063149644637e-09	2.59195654824374e-22	-0.9564473971054	0.092	0.26	1.11964747014485e-17	5.14070767980732e-14	5.1839130964875e-22	Microglia
trir7	2.49848985320227e-15	-0.44255268410223	0.031	0.122	1.07927266188778e-10	2.95153331395617e-22	-0.522542151116053	0.021	0.116	1.27497384562965e-17	2.49848985320227e-15	5.90306662791237e-22	Microglia
gpx4b13	7.7542551687918e-07	-0.252349867555574	0.249	0.356	0.0334960560526299	3.21351039911079e-22	-0.481967049534914	0.124	0.299	1.38814008710389e-17	7.7542551687918e-07	6.42702079822159e-22	Microglia
mpp11	3.63323653032867e-22	0.682639831959511	0.227	0.091	1.56944918400608e-17	7.48314966134015e-12	0.818443654759567	0.199	0.089	3.2324961592091e-07	7.48314966134015e-12	7.26647306065736e-22	Microglia
h2afy210	8.05678837610983e-09	-0.521198931620398	0.078	0.199	0.000348029087482816	3.7307045778305e-22	-0.609550434610703	0.046	0.191	1.61155245648544e-17	8.05678837610983e-09	7.46140915566099e-22	Microglia
dldh9	2.25644876015948e-15	-0.456092863204009	0.041	0.144	9.74718170926090e-11	3.85110357805698e-22	-0.658088633278475	0.022	0.16	1.66356121261328e-17	2.25644876015948e-15	7.70220715611399e-22	Microglia
DDX5 (1 of many)8	1.16430788917148e-12	-0.39830682245409	0.144	0.249	5.02946078885406e-08	3.96993353738485e-22	-0.414143536851742	0.079	0.208	1.71489219014413e-17	1.16430788917148e-12	7.9398670747697e-22	Microglia
pdcl10	6.43108816941913e-21	-0.469769602441258	0.062	0.168	2.77803715654398e-16	4.29341939126775e-22	-0.587887802003062	0.034	0.161	1.85462837444593e-17	6.43108816941913e-21	8.58683878253553e-22	Microglia
tktb6	3.16848504401407e-05	-0.253604028234239	0.089	0.147	1	4.62249265373964e-22	-0.487637092840197	0.045	0.171	1.99677815163591e-17	3.16848504401407e-05	9.24498530747933e-22	Microglia
phb2b8	1.34187978572986e-11	-0.376303058671276	0.048	0.13	5.79651811041727e-07	4.65733527221612e-22	-0.59460592080002	0.019	0.129	2.0118291175392e-17	1.34187978572986e-11	9.31467054443227e-22	Microglia
atg127	8.90457229181335e-21	-0.578750420529175	0.078	0.217	3.84650809289461e-16	4.86014861775362e-22	-0.594331774875398	0.019	0.131	2.09943839841103e-17	8.90457229181335e-21	9.72029723550722e-22	Microglia
sdhaf414	2.13105881715177e-16	-0.408149695003287	0.075	0.188	9.20553477245050e-12	4.88361056164505e-22	-0.501161118512682	0.032	0.145	2.10957325431381e-17	2.13105881715177e-16	9.76722112329012e-22	Microglia
pde4ba9	5.07485877649275e-22	-0.658777989164681	0.029	0.138	2.19218674568157e-17	4.46635157446223e-18	-0.522832998869516	0.018	0.104	1.92932988962045e-13	4.46635157446223e-18	1.01497175529855e-21	Microglia
pim111	1.59444692111326e-11	-0.51940661898155	0.1	0.228	6.88753236513296e-07	5.16589840445832e-22	-0.581608704528369	0.11	0.295	2.23151313377386e-17	1.59444692111326e-11	1.03317968089166e-21	Microglia
ifngr17	5.74884837212112e-22	0.62476070257275	0.289	0.125	2.48333003130516e-17	0.0201175931426976	0.569197810159151	0.155	0.099	1	0.0201175931426976	1.14976967442423e-21	Microglia
mef2cb3	5.75282702082952e-22	0.585825816469083	0.233	0.08	2.48504868818773e-17	8.85052663504744e-07	0.681721739921462	0.142	0.06	0.0382316199054144	8.85052663504744e-07	1.15056540416591e-21	Microglia
ENSAMXG000000105661	6.01412449624758e-22	0.652059739633289	0.148	0.024	2.59792135864407e-17	7.93928510487343e-19	0.805708639855449	0.114	0.019	3.42953298675218e-14	7.93928510487343e-19	1.20282489924952e-21	Microglia
mras8	3.0014013598517e-19	-0.524010680062257	0.018	0.104	1.29651534541514e-14	6.13871427761745e-22	-0.652704570634378	0.007	0.106	2.65174040650241e-17	3.0014013598517e-19	1.22774285552349e-21	Microglia
ckba16	6.14182399070829e-22	0.734153374773948	0.284	0.108	2.65308370926626e-17	2.82451201538924e-06	0.562607201157681	0.207	0.134	0.122010445528769	2.82451201538924e-06	1.22836479814166e-21	Microglia
mut8	2.43499603697851e-15	-0.433017402188471	0.032	0.12	1.05184523809361e-10	6.94804725212499e-22	-0.481567996722743	0.018	0.108	3.00134797150043e-17	2.43499603697851e-15	1.389609450425e-21	Microglia
actr2b3	6.96368972866159e-22	0.704926909431923	0.281	0.121	3.00810505208995e-17	2.06423184503549e-07	0.737067212831921	0.202	0.113	0.0089168623009998	2.06423184503549e-07	1.39273794573232e-21	Microglia
glud1b5	7.32535767108228e-22	0.67413824838625	0.326	0.17	3.16433475317741e-17	0.110787363294775	0.336920111681832	0.141	0.129	1	0.110787363294775	1.46507153421645e-21	Microglia
ENSAMXG0000001080912	1.26702246247033e-21	0.761921826499699	0.426	0.229	5.47315693113309e-17	0.129071495427064	0.383332834788308	0.201	0.178	1	0.129071495427064	2.53404492494068e-21	Microglia
h2afy13	7.81231847921003e-20	-0.584439413072241	0.036	0.163	3.37468721346436e-15	1.29239016032245e-21	-0.650379895328047	0.034	0.166	5.58273777554488e-17	7.81231847921003e-20	2.5847803206449e-21	Microglia
rasl11b5	1.42969060909006e-21	-1.0412284674007	0.012	0.12	6.17583452408635e-17	1.39084417105398e-20	-1.05961397634559	0.007	0.101	6.00802956570188e-16	1.39084417105398e-20	2.85938121818014e-21	Microglia
coq77	1.51892890087582e-18	-0.444982716994613	0.025	0.113	6.56131717311328e-14	1.52952404972515e-21	-0.60736215208109	0.01	0.115	6.60708503759771e-17	1.51892890087582e-18	3.0590480994503e-21	Microglia
ppp1r1112	1.70842792212723e-21	-0.538167066693938	0.046	0.161	7.37989609521299e-17	3.33084998572289e-16	-0.436176010216346	0.044	0.147	1.43882726833272e-11	3.33084998572289e-16	3.41685584425446e-21	Microglia
commd35	3.01329127584117e-17	-0.48215858745641	0.03	0.123	1.30165143242511e-12	1.78669460340129e-21	-0.463807455136515	0.018	0.109	7.71798467831257e-17	3.01329127584117e-17	3.5733892068026e-21	Microglia
srsf97	4.27122696409707e-13	-0.365419854301273	0.11	0.218	1.84504191168101e-08	1.95594095374015e-21	-0.465201618305727	0.063	0.199	8.44907813787135e-17	4.27122696409707e-13	3.9118819074803e-21	Microglia
proza6	2.66715292537213e-20	-0.599348564014846	0.016	0.131	1.152130049173e-15	2.32850698294382e-21	-0.563174184949116	0.027	0.139	1.00584516142224e-16	2.66715292537213e-20	4.65701396588764e-21	Microglia
tecrb10	2.42366084810927e-16	-0.471169277790308	0.038	0.137	1.04694877655776e-11	2.98248854091152e-21	-0.630858283375107	0.024	0.141	1.28834557501755e-16	2.42366084810927e-16	5.96497708182306e-21	Microglia
usp2b8	3.03316796687972e-19	-0.634458914417472	0.011	0.102	1.31023756665303e-14	3.17400023216729e-21	-0.705216048703363	0.009	0.105	1.3710728802893e-16	3.03316796687972e-19	6.34800046433457e-21	Microglia
dbnlb1	3.26192880971853e-21	0.690155593517306	0.25	0.089	1.40905538793411e-16	2.68171452055701e-06	0.579339022338222	0.115	0.061	0.115842022144501	2.68171452055701e-06	6.52385761943709e-21	Microglia
ppp2r1ba7	6.44061229803203e-15	-0.47162412753821	0.038	0.137	2.7821512943809e-10	3.33956526713309e-21	-0.608894479585203	0.02	0.134	1.44259200844348e-16	6.44061229803203e-15	6.67913053426619e-21	Microglia
eif4ebp16	2.63777566253223e-12	-0.457236243146399	0.079	0.194	1.13943995294405e-07	3.39829135941909e-21	-0.49404740732156	0.056	0.187	1.46795991852827e-16	2.63777566253223e-12	6.79658271883818e-21	Microglia
tomm20b11	0.000822646976700424	-0.272234691538178	0.142	0.235	1	3.91083419997755e-21	-0.491914838259828	0.064	0.214	1.6893630493643e-16	0.000822646976700424	7.82166839995514e-21	Microglia
fyna12	4.09441724958645e-21	-0.586610304477657	0.009	0.116	1.76866541930386e-16	5.91534681501959e-21	-0.676860930289937	0.004	0.108	2.55525236368401e-16	5.91534681501959e-21	8.18883449917295e-21	Microglia
ENSAMXG00000010647	4.21031509886221e-21	0.732598150278919	0.159	0.043	1.81872981325551e-16	8.26728853881953e-15	0.905503127411128	0.136	0.043	3.57122063011387e-10	8.26728853881953e-15	8.42063019772441e-21	Microglia
msi2a14	4.08906147854063e-16	-0.690785814443952	0.025	0.13	1.7663518868852e-11	4.24301606200476e-21	-0.734366376263019	0.015	0.121	1.83285564830419e-16	4.08906147854063e-16	8.48603212400955e-21	Microglia
cntfr9	1.72772342047269e-20	-0.592219569849487	0.01	0.106	7.46324685941589e-16	4.82910175707207e-21	-0.684269499795334	0.007	0.103	2.08602708600242e-16	1.72772342047269e-20	9.65820351414416e-21	Microglia
phb6	4.65412895647729e-07	-0.348551770994752	0.098	0.183	0.0201044408532949	9.66694602316785e-21	-0.605958932379202	0.051	0.191	4.17583067362781e-16	4.65412895647729e-07	1.93338920463358e-20	Microglia
snx64	1.29949774257881e-11	-0.367534244246265	0.092	0.185	5.61344039861769e-07	1.05670345061264e-20	-0.591557031038951	0.039	0.169	4.56464189561143e-16	1.29949774257881e-11	2.11340690122529e-20	Microglia
hypk5	1.02556704439951e-08	-0.257273177749168	0.085	0.157	0.000443014196169255	1.20364313426906e-20	-0.684615001378655	0.029	0.169	5.19937724710206e-16	1.02556704439951e-08	2.40728626853812e-20	Microglia
idh210	1.87388535669357e-14	-0.464926043440974	0.065	0.159	8.09462257530921e-10	1.21718817258149e-20	-0.701117566261657	0.04	0.196	5.25788774910025e-16	1.87388535669357e-14	2.43437634516297e-20	Microglia
sec61a12	1.29023927419151e-20	0.653748414284302	0.338	0.182	5.57344659272506e-16	9.21984640014611e-07	0.657016045723381	0.248	0.166	0.0398269704947111	9.21984640014611e-07	2.58047854838302e-20	Microglia
PSMC13	3.3694255549079e-09	-0.250994489423676	0.046	0.108	0.000145549075695356	1.40364500595996e-20	-0.478168264076896	0.021	0.114	6.06332533224523e-16	3.3694255549079e-09	2.80729001191993e-20	Microglia
ENSAMXG000000029867	6.01714644700615e-07	-0.301772993161233	0.196	0.286	0.0259922675071325	1.70165684426156e-20	-0.541921029059785	0.093	0.262	7.35064707015666e-16	6.01714644700615e-07	3.40331368852313e-20	Microglia
ENSAMXG000000127898	2.30303958073094e-11	-0.350336597808675	0.112	0.209	9.94844007688344e-07	1.70975411661792e-20	-0.652111212852335	0.032	0.173	7.38562485755441e-16	2.30303958073094e-11	3.41950823323584e-20	Microglia
pdk3a8	9.56066955272005e-20	-0.482665676893537	0.02	0.114	4.12992242668848e-15	1.987607762371e-20	-0.488480918790538	0.016	0.108	8.58586925111399e-16	9.56066955272005e-20	3.97521552474199e-20	Microglia
trappc311	5.6403345043085e-11	-0.388979164857401	0.045	0.136	2.43645529582614e-06	2.07796560301417e-20	-0.54538097645096	0.018	0.125	8.97618801534032e-16	5.6403345043085e-11	4.15593120602835e-20	Microglia
fam168b9	2.73512670448974e-13	-0.403897786074673	0.061	0.161	1.18149268253843e-08	2.07798429331401e-20	-0.423884970484885	0.03	0.129	8.97626875182851e-16	2.73512670448974e-13	4.15596858662803e-20	Microglia
polr2gl6	2.27940801887974e-13	-0.429543463035182	0.031	0.117	9.84635881915483e-09	2.33947500214591e-20	-0.560416940238112	0.015	0.112	1.01058301667697e-15	2.27940801887974e-13	4.67895000429183e-20	Microglia
smim2010	2.35897791485715e-11	-0.346355766037922	0.077	0.165	1.01900768988084e-06	2.66503208346011e-20	-0.407632890550574	0.036	0.136	1.15121390909226e-15	2.35897791485715e-11	5.33006416692021e-20	Microglia
anxa13l10	1.32908758212694e-17	-0.46147572043926	0.026	0.113	5.74125962851374e-13	2.67527556363581e-20	-0.513511196890354	0.02	0.114	1.15563878522376e-15	1.32908758212694e-17	5.35055112727163e-20	Microglia
rbbp49	5.56303354509261e-20	-0.46008559790936	0.036	0.132	2.40306360047365e-15	3.20888909744109e-20	-0.63140393699815	0.021	0.139	1.38614382342163e-15	5.56303354509261e-20	6.41777819488218e-20	Microglia
ENSAMXG000000087387	1.05101537509276e-13	-0.510242167909771	0.102	0.238	4.54007111578818e-09	3.26120851938854e-20	-0.54643936466093	0.015	0.118	1.40874424412027e-15	1.05101537509276e-13	6.52241703877708e-20	Microglia
egr119	5.77201870040115e-08	0.387776108682647	0.47	0.352	0.00249333891801228	3.28444255319651e-20	0.673888791870756	0.398	0.267	1.4187806497043e-15	5.77201870040115e-08	6.56888510639302e-20	Microglia
ENSAMXG00000009015	3.298220622321e-20	0.577005674323017	0.162	0.042	1.424732362224e-15	1.026934830382e-06	0.631059560023272	0.108	0.038	0.0443605038680114	1.026934830382e-06	6.596441244642e-20	Microglia
elovl66	1.96070986838413e-06	-0.304895705476023	0.034	0.104	0.0846967841845891	3.68443518344288e-20	-0.594449766485075	0.014	0.112	1.59156546619182e-15	1.96070986838413e-06	7.36887036688578e-20	Microglia
apbb110	3.60889993040926e-17	-0.627996689396994	0.072	0.229	1.55893650293889e-12	4.28863653576336e-20	-0.546723618463756	0.043	0.173	1.8525623243537e-15	3.60889993040926e-17	8.57727307152675e-20	Microglia
si:ch211-191j22.31	4.33146190406162e-20	-0.411127199553571	0.06	0.152	1.8710615986975e-15	2.57268637265156e-18	-0.421992738773625	0.021	0.101	1.11132333239429e-13	2.57268637265156e-18	8.66292380812325e-20	Microglia
gtf2f2a6	2.78455557371972e-19	-0.475009954154302	0.032	0.134	1.20284447117971e-14	6.71743959093151e-20	-0.583073404095616	0.017	0.125	2.90173238009469e-15	2.78455557371972e-19	1.34348791818631e-19	Microglia
srsf7b7	1.28856068240981e-15	-0.48034964782045	0.038	0.138	5.56619557980564e-11	8.25699067983464e-20	-0.528911459954918	0.029	0.129	3.56677226396817e-15	1.28856068240981e-15	1.65139813596693e-19	Microglia
bud316	6.82341225967241e-07	-0.262922885457015	0.138	0.221	0.0294750939381069	8.37051122884994e-20	-0.461247271510931	0.064	0.197	3.61580973552631e-15	6.82341225967241e-07	1.67410224576999e-19	Microglia
rabac15	3.05886032377835e-09	-0.369001411819581	0.044	0.121	0.000132133589406253	8.94868305891641e-20	-0.502239750574789	0.019	0.114	3.86556262096012e-15	3.05886032377835e-09	1.78973661178329e-19	Microglia
ENSAMXG0000001541810	1.37317810357836e-14	-0.531095144599566	0.026	0.116	5.93171745402744e-10	9.55034660968831e-20	-0.637212178296221	0.012	0.105	4.12546322498706e-15	1.37317810357836e-14	1.91006932193767e-19	Microglia
uxt6	1.88200457510934e-19	-0.45376736619328	0.022	0.115	8.1296951630998e-15	1.37243056559439e-19	-0.486070963455164	0.016	0.105	5.9284883141981e-15	1.88200457510934e-19	2.74486113118879e-19	Microglia
eny26	2.06564663826423e-19	-0.451043197164413	0.075	0.195	8.92297378330997e-15	1.45130928017958e-19	-0.539107074700321	0.032	0.149	6.26922069759172e-15	2.06564663826423e-19	2.90261856035916e-19	Microglia
fam162a6	6.71041358242982e-17	-0.596893905122026	0.064	0.198	2.89869735520221e-12	1.61907489585016e-19	-0.573722416608169	0.042	0.179	6.99391782760395e-15	6.71041358242982e-17	3.23814979170032e-19	Microglia
gtf2a15	6.41632077905192e-14	-0.424789612219954	0.038	0.125	2.77165808692706e-09	2.08407355606776e-19	-0.543664348290676	0.021	0.121	9.00257254014589e-15	6.41632077905192e-14	4.16814711213553e-19	Microglia
txndc126	2.93382999298647e-09	-0.418858903032479	0.055	0.144	0.000126732654207037	2.33259017499034e-19	-0.577109118387866	0.043	0.166	1.00760897789058e-14	2.93382999298647e-09	4.66518034998069e-19	Microglia
fkbp415	2.39284648890326e-19	0.669308923764272	0.531	0.36	1.03363789781154e-14	0.217968968792776	0.397912527639968	0.36	0.386	1	0.217968968792776	4.78569297780655e-19	Microglia
agpat36	2.12247574185735e-16	-0.470045746425444	0.044	0.143	9.16845846210121e-12	3.08537151575101e-19	-0.500216571010582	0.029	0.136	1.33278793365897e-14	2.12247574185735e-16	6.17074303150204e-19	Microglia
u2af18	3.00576421652005e-09	-0.36284647718215	0.123	0.227	0.000129839996861017	3.08589927245455e-19	-0.496563666165981	0.067	0.215	1.33301590872219e-14	3.00576421652005e-09	6.17179854490912e-19	Microglia
zmat22	1.12070903158903e-14	-0.454957925447386	0.041	0.135	4.84112680375512e-10	3.1924067646413e-19	-0.48169936417186	0.018	0.101	1.3790239501221e-14	1.12070903158903e-14	6.3848135292826e-19	Microglia
snrpd3l6	7.85117364159611e-06	-0.279437840905411	0.096	0.177	0.339147147796027	3.19439741809125e-19	-0.459803049476319	0.046	0.162	1.37988385269288e-14	7.85117364159611e-06	6.38879483618251e-19	Microglia
ENSAMXG000000156039	3.13560678154027e-17	-0.39468470195128	0.027	0.108	1.35448806142195e-12	3.220059348349e-19	-0.549205130617015	0.012	0.114	1.39096903670632e-14	3.13560678154027e-17	6.44011869669802e-19	Microglia
nsfl1c6	3.1047727585736e-10	-0.291990115316901	0.047	0.108	1.34116868852104e-05	3.7681615254598e-19	-0.57171374245104	0.014	0.114	1.62773273415287e-14	3.1047727585736e-10	7.53632305091962e-19	Microglia
ENSAMXG000000079176	4.53948767341837e-19	0.757065898902098	0.312	0.151	1.96092249028653e-14	0.00148417387869777	0.30453915451023	0.108	0.097	1	0.00148417387869777	9.07897534683676e-19	Microglia
ddx275	6.09177359801626e-11	-0.424110039016147	0.073	0.169	2.63146344113508e-06	4.73876496304498e-19	-0.445970411659589	0.042	0.149	2.04700430108654e-14	6.09177359801626e-11	9.47752992609001e-19	Microglia
ING112	4.79455003842241e-19	-0.58665968854571	0.035	0.147	2.07110178009733e-14	2.02300439786313e-14	-0.442875538165913	0.05	0.15	8.73877209744937e-10	2.02300439786313e-14	9.58910007684483e-19	Microglia
nono7	2.89086019846646e-18	-0.562018469861661	0.039	0.157	1.24876487993156e-13	5.78912093101848e-19	-0.537264247185874	0.04	0.151	2.50072656857205e-14	2.89086019846646e-18	1.1578241862037e-18	Microglia
zgc:9202710	6.20956865282489e-19	0.571898846228812	0.402	0.223	2.68234737096077e-14	0.050920268611333	0.454022162550452	0.212	0.167	1	0.050920268611333	1.24191373056498e-18	Microglia
ufc16	7.23898433986011e-19	-0.446662895984914	0.061	0.165	3.12702406528937e-14	4.05861212491154e-17	-0.587639994611966	0.037	0.16	1.75319867959804e-12	4.05861212491154e-17	1.44779686797202e-18	Microglia
fbxl510	1.21454547437238e-18	-0.524029317511418	0.026	0.127	5.24647208564639e-14	1.52290270436681e-16	-0.421992219556272	0.031	0.119	6.57848281205333e-12	1.52290270436681e-16	2.42909094874477e-18	Microglia
glyr19	5.12455800315139e-13	-0.488831863529867	0.07	0.184	2.2136553206213e-08	1.28884461142884e-18	-0.521488848728139	0.049	0.174	5.56742206798914e-14	5.12455800315139e-13	2.57768922285768e-18	Microglia
zgc:7705611	4.65709793047667e-14	-0.408219354047526	0.083	0.188	2.01172659302801e-09	1.28901925791129e-18	-0.530542454437625	0.043	0.172	5.56817648839938e-14	4.65709793047667e-14	2.57803851582258e-18	Microglia
zgc:1535957	1.40383765121698e-18	-0.607449885518281	0.02	0.133	6.06415750196198e-14	1.52346484552837e-15	-0.54837756857562	0.012	0.102	6.5809110932289e-11	1.52346484552837e-15	2.80767530243396e-18	Microglia
btbd2a5	3.06786073890101e-10	-0.392716100359553	0.042	0.116	1.32522380338307e-05	1.45444206783851e-18	-0.440494309477147	0.039	0.138	6.28275340044202e-14	3.06786073890101e-10	2.90888413567703e-18	Microglia
cox178	1.68779173485282e-18	0.607398654661547	0.375	0.224	7.29075395704373e-14	0.131650985084329	0.28429045579232	0.136	0.148	1	0.131650985084329	3.37558346970565e-18	Microglia
cdkn2aipnl5	2.64438374852495e-16	-0.455997672478947	0.038	0.135	1.14229444785032e-11	1.70863593784231e-18	-0.45669417859283	0.022	0.113	7.38079466069744e-14	2.64438374852495e-16	3.41727187568462e-18	Microglia
isca110	6.85771064551257e-15	-0.333077077814551	0.095	0.195	2.96232526754206e-10	1.72645998713746e-18	-0.539293290008777	0.048	0.186	7.45778920643769e-14	6.85771064551257e-15	3.45291997427493e-18	Microglia
pnisr7	2.08179791100306e-18	-0.611785402274255	0.031	0.14	8.99274243615993e-14	6.49252045222102e-18	-0.577869595895661	0.021	0.121	2.80457405974591e-13	6.49252045222102e-18	4.16359582200612e-18	Microglia
uchl57	2.18164199717595e-15	-0.389749430445168	0.029	0.113	9.42403893520096e-11	3.79672797388538e-18	-0.466526940736662	0.024	0.118	1.64007258287927e-13	2.18164199717595e-15	7.59345594777078e-18	Microglia
si:dkey-46a10.310	4.37600252642451e-18	-0.581381035976561	0.091	0.25	1.8903018113396e-13	3.04377735388477e-16	-0.508479870122187	0.061	0.193	1.3148205035576e-11	3.04377735388477e-16	8.75200505284903e-18	Microglia
nudt218	7.63446118858238e-12	-0.371369944368968	0.056	0.142	3.29785819963193e-07	4.83395602551293e-18	-0.526011068624247	0.028	0.139	2.08812398434082e-13	7.63446118858238e-12	9.66791205102589e-18	Microglia
slc25a3b7	7.76216674260835e-16	-0.436000952953709	0.367	0.528	3.35302316780453e-11	7.75726992438898e-18	-0.458096491842656	0.266	0.508	3.35090788923831e-13	7.76216674260835e-16	1.5514539848778e-17	Microglia
ppp2r2ab8	4.53977489245146e-16	-0.496486944867433	0.042	0.144	1.96104656029226e-11	9.54784215601319e-18	-0.483944140083462	0.027	0.119	4.12438137613302e-13	4.53977489245146e-16	1.90956843120264e-17	Microglia
psmf16	1.05138023273833e-15	-0.403677832952806	0.041	0.122	4.54164719135977e-11	1.07753624443063e-17	-0.516019933286772	0.015	0.107	4.654633315067e-13	1.05138023273833e-15	2.15507248886127e-17	Microglia
arpc4l.15	1.09257396276401e-17	0.634445119298151	0.344	0.183	4.71959174695168e-13	0.00130992762028366	0.480704148236945	0.204	0.165	1	0.00130992762028366	2.18514792552801e-17	Microglia
zgc:1103197	1.90372970992575e-17	-0.49546217487445	0.024	0.119	8.22354122796624e-13	1.13082719156802e-17	-0.564608394124204	0.017	0.12	4.88483421941638e-13	1.90372970992575e-17	2.26165438313604e-17	Microglia
hnrnpaba11	4.04770697233966e-15	-0.355603348483528	0.426	0.553	1.74848798084156e-10	1.27596492669106e-17	-0.423441340450688	0.286	0.513	5.51178569382739e-13	4.04770697233966e-15	2.55192985338214e-17	Microglia
med1010	5.34382821717602e-07	-0.291219957253618	0.108	0.181	0.0230837347497353	1.28089712837838e-17	-0.480357117895413	0.048	0.16	5.53309132545611e-13	5.34382821717602e-07	2.56179425675677e-17	Microglia
mrps117	7.17290641568797e-13	-0.391309662045237	0.043	0.13	3.09848038438473e-08	1.45211294630241e-17	-0.49756208594662	0.019	0.113	6.27269229414253e-13	7.17290641568797e-13	2.90422589260483e-17	Microglia
ndel1b2	1.51209845542304e-17	0.691584476895677	0.219	0.083	6.5318116978909e-13	1.69665637104635e-13	0.9345157310872	0.201	0.083	7.3290465260089e-09	1.69665637104635e-13	3.02419691084609e-17	Microglia
zranb26	1.84437835031802e-17	-0.478855231091736	0.089	0.208	7.96716115986876e-13	1.14998810358883e-13	-0.495859982179459	0.054	0.179	4.96760361107266e-09	1.14998810358883e-13	3.68875670063605e-17	Microglia
syap13	1.54610311657006e-09	-0.356983768093112	0.086	0.179	6.67870163264768e-05	2.27834415429203e-17	-0.438716897119038	0.048	0.159	9.84176324329529e-13	1.54610311657006e-09	4.55668830858406e-17	Microglia
rsrc27	2.47265235033552e-17	-0.50756614725246	0.067	0.177	1.06811163577443e-12	8.96860934201467e-11	-0.401958263755607	0.057	0.155	3.87417017747008e-06	8.96860934201467e-11	4.94530470067103e-17	Microglia
lrpap16	8.73243467176861e-09	-0.361572876848375	0.071	0.152	0.000377214980516389	2.74957986199894e-17	-0.577516923138063	0.033	0.148	1.18773601298768e-12	8.73243467176861e-09	5.49915972399787e-17	Microglia
tmem230b6	1.03052846785e-16	-0.507730863732283	0.046	0.159	4.45157382257165e-12	3.11566535346485e-17	-0.526309658820631	0.04	0.159	1.34587396273621e-12	1.03052846785e-16	6.23133070692974e-17	Microglia
DYNC1H19	2.52362586065669e-09	-0.374726850883037	0.05	0.135	0.000109013066302787	3.65304105713341e-17	-0.508997017896061	0.022	0.121	1.57800414544992e-12	2.52362586065669e-09	7.30608211426682e-17	Microglia
rdh14a8	4.64365954506708e-16	-0.4438703690792	0.023	0.113	2.00592161368262e-11	3.81358515926156e-17	-0.53710988168758	0.015	0.111	1.64735438124622e-12	4.64365954506708e-16	7.62717031852312e-17	Microglia
pabpc1b3	4.80064736648762e-17	-0.393290546808044	0.5	0.659	2.07373564290166e-12	2.95593278146284e-11	-0.284279599296218	0.421	0.641	1.2768742836085e-06	2.95593278146284e-11	9.60129473297528e-17	Microglia
cd30214	5.12382153458945e-17	0.535979267485781	0.278	0.138	2.21333718829661e-12	0.000408877253643174	0.536593734669769	0.204	0.142	1	0.000408877253643174	1.02476430691789e-16	Microglia
hars6	2.3200286249659e-11	-0.392337818950377	0.032	0.114	1.00218276512652e-06	5.22751361269705e-17	-0.522171956770744	0.02	0.114	2.25812905527675e-12	2.3200286249659e-11	1.04550272253941e-16	Microglia
EIF511	1.54875541214193e-07	-0.30344283059864	0.197	0.283	0.00669015875382949	6.17022942026761e-17	-0.424074642591199	0.111	0.258	2.665354002673e-12	1.54875541214193e-07	1.23404588405352e-16	Microglia
sec61g4	7.1686327932333e-17	0.432823201188872	0.78	0.688	3.09663430769299e-12	9.26931918287675e-07	0.512646941481439	0.525	0.508	0.0400406780742727	9.26931918287675e-07	1.43372655864666e-16	Microglia
ugcg	7.31456807725686e-17	0.636241512996715	0.157	0.04	3.15967397233265e-12	5.57114211934533e-14	0.834911414407862	0.12	0.028	2.4065662612936e-09	5.57114211934533e-14	1.46291361545138e-16	Microglia
COMMD106	3.8380025325663e-14	-0.347160072182479	0.046	0.123	1.65790195399267e-09	7.65693311787334e-17	-0.500539878024418	0.029	0.135	3.30756539892775e-12	3.8380025325663e-14	1.53138662357467e-16	Microglia
mrps218	1.62074882395908e-09	-0.261736526907313	0.075	0.143	7.00114869485605e-05	7.68410851632731e-17	-0.477367885150288	0.019	0.115	3.31930435579791e-12	1.62074882395908e-09	1.53682170326546e-16	Microglia
lsm86	5.58503363519168e-15	-0.433144578390455	0.049	0.155	2.41256697939375e-10	8.88845301930614e-17	-0.553218398367788	0.015	0.12	3.83954505074967e-12	5.58503363519168e-15	1.77769060386123e-16	Microglia
anapc135	5.00275358484908e-12	-0.34763852648087	0.041	0.113	2.16103946604726e-07	9.06712927984135e-17	-0.475737312099134	0.018	0.107	3.91672783501307e-12	5.00275358484908e-12	1.81342585596827e-16	Microglia
metap2b5	9.69816979567978e-12	-0.491954634205479	0.11	0.234	4.1893184066398e-07	9.42149359442727e-17	-0.570196894494042	0.057	0.204	4.06980258798475e-12	9.69816979567978e-12	1.88429871888546e-16	Microglia
DAD15	7.72588184030493e-08	-0.31329240516893	0.071	0.141	0.00333734917855652	1.04456686578035e-16	-0.442455382552662	0.026	0.115	4.51221549011136e-12	7.72588184030493e-08	2.08913373156069e-16	Microglia
mrpl188	2.22400694974963e-10	-0.363573342964966	0.054	0.146	9.60704282083347e-06	1.11312240289386e-16	-0.47177598401465	0.032	0.133	4.80835484378059e-12	2.22400694974963e-10	2.22624480578771e-16	Microglia
dnajb1b5	1.21461579950107e-16	0.621808789375336	0.231	0.097	5.24677586910479e-12	2.64440456079485e-14	0.789608224247342	0.207	0.106	1.14230343812655e-09	2.64440456079485e-14	2.42923159900216e-16	Microglia
uqcr1012	1.06527824641041e-10	-0.381134800821664	0.187	0.299	4.60168244101904e-06	1.23269844736082e-16	-0.447941956037789	0.092	0.239	5.32488748306453e-12	1.06527824641041e-10	2.46539689472164e-16	Microglia
ENSAMXG0000000872211	1.35415165275589e-16	-0.61324228814243	0.057	0.156	5.8495288944096e-12	1.97395196382031e-11	-0.578642160988595	0.042	0.132	8.52688029811459e-07	1.97395196382031e-11	2.70830330551179e-16	Microglia
ENSAMXG000000167336	1.57306815049564e-16	-0.397569430344122	0.036	0.117	6.79518248969603e-12	2.92105181796944e-15	-0.474350788990941	0.021	0.112	1.26180675380826e-10	2.92105181796944e-15	3.14613630099128e-16	Microglia
chmp5b8	1.69466451331617e-16	0.58810917143517	0.287	0.149	7.32044229817187e-12	6.30807780893348e-07	0.658754587989161	0.197	0.115	0.02724900371125	6.30807780893348e-07	3.38932902663234e-16	Microglia
ENSAMXG000000038636	5.14497522692932e-11	-0.341912368044701	0.054	0.131	2.22247494877666e-06	1.7587213504896e-16	-0.488087662906241	0.026	0.124	7.59714861770992e-12	5.14497522692932e-11	3.5174427009792e-16	Microglia
ppp3ccb10	3.20315205628097e-10	-0.428230314626565	0.082	0.171	1.38366559375169e-05	1.96967911574581e-16	-0.529298324089233	0.045	0.165	8.50842287628718e-12	3.20315205628097e-10	3.93935823149161e-16	Microglia
napaa7	9.31716658114413e-09	-0.292796791128577	0.043	0.11	0.000402473644805683	2.26936610684319e-16	-0.394429839519557	0.026	0.103	9.80298077173052e-12	9.31716658114413e-09	4.53873221368638e-16	Microglia
dhx153	5.63476820354637e-11	-0.275537988177834	0.06	0.115	2.43405082088592e-06	2.27919865496246e-16	-0.3929017515234	0.03	0.109	9.84545442984133e-12	5.63476820354637e-11	4.55839730992492e-16	Microglia
nfu14	2.92745179877219e-15	-0.425319810109346	0.037	0.125	1.26457135351562e-10	2.42072346139591e-16	-0.494136029328381	0.023	0.119	1.04567991361919e-11	2.92745179877219e-15	4.84144692279181e-16	Microglia
ncl4	6.50969287712416e-16	-0.434317614345747	0.121	0.243	2.81199203213132e-11	2.48675566486096e-16	-0.404504172284649	0.084	0.211	1.07420384454999e-11	6.50969287712416e-16	4.97351132972194e-16	Microglia
cope6	2.33313954029666e-07	-0.259154092097891	0.15	0.242	0.0100784628722195	2.64016748335054e-16	-0.42854583668616	0.083	0.228	1.14047314778293e-11	2.33313954029666e-07	5.28033496670106e-16	Microglia
eif54	1.9500599136954e-09	-0.349850321331437	0.086	0.18	8.42367380919002e-05	2.64736378766187e-16	-0.408842698846037	0.053	0.164	1.1435817353563e-11	1.9500599136954e-09	5.29472757532376e-16	Microglia
morf4l15	5.14818106529542e-16	-0.496456581692191	0.037	0.14	2.22385977477566e-11	3.97237837665886e-16	-0.448929987359403	0.032	0.135	1.71594828736533e-11	5.14818106529542e-16	7.94475675331775e-16	Microglia
tapbp.13	4.5562037162897e-16	0.556686480911156	0.207	0.08	1.96814331932566e-11	8.07525779200609e-08	0.69828583997304	0.109	0.039	0.00348826910841287	8.07525779200609e-08	9.1124074325794e-16	Microglia
nap1l4a6	2.92168749939053e-05	-0.267666569948657	0.07	0.132	1	4.9204108468273e-16	-0.335037442524217	0.04	0.125	2.12546987350399e-11	2.92168749939053e-05	9.84082169365464e-16	Microglia
hnrnpl25	5.85747513544803e-10	-0.358977582501868	0.059	0.135	2.53025353425949e-05	5.78625713244763e-16	-0.403607184600781	0.042	0.136	2.4994894935034e-11	5.85747513544803e-10	1.15725142648953e-15	Microglia
m6pr	6.05010143800983e-16	0.594157084213255	0.164	0.053	2.6134623181771e-11	9.32291597977206e-08	0.55204804671381	0.101	0.049	0.00402722001578214	9.32291597977206e-08	1.21002028760196e-15	Microglia
eif4e34	9.58639068559725e-11	-0.35926979889205	0.04	0.111	4.14103318445744e-06	6.58266679831953e-16	-0.407376427174687	0.028	0.114	2.84351457687009e-11	9.58639068559725e-11	1.31653335966391e-15	Microglia
rab108	6.682670846702e-16	-0.402352976767027	0.082	0.182	2.88671332564986e-11	9.27246773481708e-14	-0.46074123301551	0.047	0.16	4.00542788740894e-09	9.27246773481708e-14	1.3365341693404e-15	Microglia
si:ch1073-205c8.32	2.0689496730617e-11	-0.387069794100135	0.038	0.117	8.93724190272462e-07	6.71127548583919e-16	-0.46351477734665	0.014	0.102	2.89906967161796e-11	2.0689496730617e-11	1.34225509716784e-15	Microglia
higd2a6	1.03264913681616e-09	-0.333230266640505	0.04	0.113	4.46073447630478e-05	7.55616272192022e-16	-0.426578336603509	0.023	0.111	3.26403561098788e-11	1.03264913681616e-09	1.51123254438404e-15	Microglia
eif3i4	3.16110897801774e-11	-0.341831032967031	0.183	0.296	1.36550424523433e-06	9.06961736079958e-16	-0.432558568080249	0.116	0.281	3.9178026113446e-11	3.16110897801774e-11	1.81392347215992e-15	Microglia
dek7	3.0305635308354e-15	-0.534522153360483	0.042	0.145	1.30911252841497e-10	9.19777198869616e-16	-0.530783638026362	0.025	0.114	3.97316156595708e-11	3.0305635308354e-15	1.83955439773924e-15	Microglia
srsf7a4	1.12853164927302e-10	-0.265016251122125	0.162	0.255	4.87491816536466e-06	9.44803895199843e-16	-0.375687978115384	0.104	0.239	4.08126938609476e-11	1.12853164927302e-10	1.88960779039969e-15	Microglia
hmg20a9	1.17203061353051e-13	-0.432036290868134	0.031	0.118	5.06282064126775e-09	9.74272476227517e-16	-0.517142061868295	0.023	0.122	4.20856481556000e-11	1.17203061353051e-13	1.94854495245503e-15	Microglia
mrps346	8.15758518622856e-10	-0.388176867315689	0.033	0.114	3.52383207289515e-05	1.02591378320511e-15	-0.475038122747873	0.015	0.103	4.43163976931113e-11	8.15758518622856e-10	2.05182756641023e-15	Microglia
hsd17b12b7	2.67470333367066e-10	-0.372497884967683	0.075	0.158	1.15539159904571e-05	1.21264197130346e-15	-0.423215932885654	0.051	0.165	5.23824952343957e-11	2.67470333367066e-10	2.42528394260693e-15	Microglia
HSPA1L17	1.35999038161175e-15	0.298963164654737	0.513	0.379	5.87475045144828e-11	0.0223849554516944	0.3414076053076	0.329	0.302	1	0.0223849554516944	2.71998076322351e-15	Microglia
cmpk6	1.65798053720719e-10	-0.324844856753448	0.042	0.116	7.16197852657391e-06	1.36785458642582e-15	-0.481853377411276	0.031	0.139	5.90872145698363e-11	1.65798053720719e-10	2.73570917285165e-15	Microglia
fkbp34	2.14876971078281e-14	-0.442039973178846	0.026	0.111	9.28204051966852e-10	1.43611392136461e-15	-0.437577353791234	0.023	0.114	6.20358130611872e-11	2.14876971078281e-14	2.87222784272924e-15	Microglia
nfybb5	1.52707063195643e-15	-0.479376806146286	0.034	0.138	6.5964870088622e-11	5.2739689483204e-14	-0.500631681854023	0.022	0.119	2.27819636660596e-09	5.2739689483204e-14	3.05414126391286e-15	Microglia
ENSAMXG000000121527	1.60554655529481e-15	-0.423750658675139	0.029	0.11	6.93547945490699e-11	3.76108834393484e-15	-0.444288024659842	0.023	0.113	1.62467733192953e-10	3.76108834393484e-15	3.21109311058963e-15	Microglia
cox1611	1.7590670830066e-15	-0.403174198385085	0.045	0.141	7.59864207846363e-11	3.10301256215773e-15	-0.477985559129921	0.018	0.111	1.34040833647527e-10	3.10301256215773e-15	3.51813416601322e-15	Microglia
ccnd113	3.47891883278022e-05	-0.441871773006888	0.089	0.163	1	1.90858544528213e-15	-0.524537148344199	0.066	0.181	8.24451654798524e-11	3.47891883278022e-05	3.81717089056426e-15	Microglia
ENSAMXG000000068999	1.62740074876599e-09	-0.282084115084522	0.044	0.105	7.02988301444446e-05	2.18070527096974e-15	-0.413016960783416	0.03	0.122	9.41999255900798e-11	1.62740074876599e-09	4.36141054193949e-15	Microglia
ilf27	2.27809072075615e-15	-0.454302195832642	0.026	0.112	9.84066848645035e-11	2.92343357325422e-14	-0.382264568461457	0.034	0.113	1.26283560063863e-09	2.92343357325422e-14	4.55618144151229e-15	Microglia
ENSAMXG000000168522	2.39767314881363e-15	0.425859899775193	0.162	0.069	1.03572287009302e-10	0.0529214356329956	0.437664447402412	0.105	0.068	1	0.0529214356329956	4.79534629762726e-15	Microglia
mob47	6.8426260548612e-10	-0.364763802117958	0.061	0.139	2.95580917691839e-05	2.42818509399666e-15	-0.445663649934752	0.044	0.145	1.04890311505374e-10	6.8426260548612e-10	4.85637018799333e-15	Microglia
uchl37	2.06677237876135e-09	-0.289751447454933	0.037	0.104	8.92783664453539e-05	3.0984010623298e-15	-0.379643731085212	0.028	0.109	1.3384163068946e-10	2.06677237876135e-09	6.19680212465962e-15	Microglia
azin1b2	3.76109951845464e-15	0.488150696115252	0.323	0.216	1.62468215898685e-10	1.53930470753636e-05	0.580742559601518	0.239	0.187	0.664933454514481	1.53930470753636e-05	7.52219903690926e-15	Microglia
phf20b6	3.41307833264299e-08	-0.442378902423071	0.046	0.136	0.00147434744735179	4.69220798279512e-15	-0.495602658983489	0.022	0.107	2.02689308232801e-10	3.41307833264299e-08	9.38441596559025e-15	Microglia
tnrc6c14	5.05898240505155e-15	-0.538022524801254	0.056	0.173	2.18532862951012e-10	2.17419075266148e-13	-0.427079961047345	0.03	0.119	9.39185179427181e-09	2.17419075266148e-13	1.01179648101031e-14	Microglia
srsf46	2.39346063363626e-14	-0.4726485889126	0.113	0.25	1.03390318991186e-09	5.06597511547312e-15	-0.466997628147537	0.078	0.229	2.18834927063092e-10	2.39346063363626e-14	1.01319502309462e-14	Microglia
ENSAMXG0000002895410	1.71861976734204e-07	-0.308146296679963	0.066	0.139	0.00742392180898739	5.55104296224114e-15	-0.464756900830885	0.029	0.124	2.3978840283993e-10	1.71861976734204e-07	1.11020859244823e-14	Microglia
ndufb97	1.84225078864287e-10	-0.361156601800492	0.066	0.16	7.95797073170059e-06	6.63358251650632e-15	-0.433821388535571	0.024	0.117	2.86550863965523e-10	1.84225078864287e-10	1.32671650330126e-14	Microglia
zpr17	6.83140560736134e-15	0.635275427256982	0.248	0.109	2.95096228021188e-10	3.62030972732644e-11	0.85724191222695	0.256	0.135	1.5638651929132e-06	3.62030972732644e-11	1.36628112147227e-14	Microglia
cdc4217	7.15060798303851e-15	0.331857639047405	0.483	0.3	3.08884813043314e-10	0.000241912382824028	0.404372630059421	0.199	0.134	1	0.000241912382824028	1.43012159660769e-14	Microglia
NIPSNAP26	3.22360482262204e-10	-0.329448249421276	0.053	0.129	1.39250057522804e-05	7.4809807036549e-15	-0.407950554677875	0.028	0.119	3.23155923455781e-10	3.22360482262204e-10	1.49619614073097e-14	Microglia
fosl1a17	7.70324309590149e-15	0.398985088694001	0.3	0.198	3.32756992013657e-10	7.99163788497447e-15	0.769917143757219	0.338	0.221	3.45214781717242e-10	7.99163788497447e-15	1.54064861918029e-14	Microglia
ap1m16	8.74227786708064e-15	-0.635499427894915	0.053	0.153	3.77640177024283e-10	1.38942501206245e-13	-0.498944820294879	0.027	0.117	6.00189922460616e-09	1.38942501206245e-13	1.74845557341612e-14	Microglia
ENSAMXG000000095879	2.35262165235679e-11	-0.476658254001066	0.127	0.249	1.01626197516856e-06	9.73635676402653e-15	-0.395993602937818	0.074	0.188	4.20581403135654e-10	2.35262165235679e-11	1.94727135280529e-14	Microglia
pdcd4b8	1.06264819055698e-07	-0.321969008959774	0.125	0.208	0.004590321388749	1.02917864300742e-14	-0.430456918070088	0.047	0.139	4.44574298419917e-10	1.06264819055698e-07	2.05835728601483e-14	Microglia
nnt9	2.03239824623131e-11	-0.330317668689861	0.057	0.126	8.77935070424541e-07	1.05026552741043e-14	-0.507897675178583	0.019	0.109	4.53683199875485e-10	2.03239824623131e-11	2.10053105482085e-14	Microglia
psmd4a6	6.51057078188790e-09	-0.341903409067806	0.092	0.17	0.000281237126065211	1.06285687454705e-14	-0.513814960503111	0.041	0.155	4.59122284098089e-10	6.51057078188790e-09	2.12571374909408e-14	Microglia
fam76b14	5.36258325847079e-09	0.432637815419241	0.336	0.212	0.000231647509016163	1.08834258849706e-14	0.766325668366769	0.316	0.195	4.70131347953073e-10	5.36258325847079e-09	2.17668517699409e-14	Microglia
ppp2r1bb7	1.14081204449606e-14	-0.557919751120642	0.08	0.181	4.92796578860963e-10	3.11635620668393e-11	-0.410111843386115	0.037	0.132	1.34617239060126e-06	3.11635620668393e-11	2.28162408899211e-14	Microglia
s100b22	2.56859464116559e-06	-1.8253145548094	0.064	0.142	0.11095558271443	1.16646104450893e-14	-2.1434919331607	0.063	0.167	5.03876177396524e-10	2.56859464116559e-06	2.33292208901784e-14	Microglia
glrx38	7.75951070647402e-09	-0.365640845266107	0.049	0.138	0.000335187583987558	1.26296680194726e-14	-0.407192941284243	0.032	0.122	5.45563769437157e-10	7.75951070647402e-09	2.52593360389449e-14	Microglia
hnrnpa1b4	1.30661641629159e-14	-0.455165559532674	0.043	0.137	5.64419093345477e-10	1.44190824303597e-06	-0.278686189704893	0.108	0.216	0.0622861103744247	1.44190824303597e-06	2.61323283258315e-14	Microglia
rasgef1ba11	1.34698449066897e-14	0.503927175529713	0.245	0.11	5.81856890434273e-10	1.83641512475236e-13	0.779969410125384	0.221	0.099	7.93276241439276e-09	1.83641512475236e-13	2.69396898133791e-14	Microglia
atraid7	1.55123392639795e-14	-0.369201011123341	0.027	0.107	6.70086519186122e-10	7.84682311059434e-14	-0.345021514555649	0.025	0.104	3.38959217908344e-09	7.84682311059434e-14	3.10246785279587e-14	Microglia
cdc42l4	1.59930507059203e-14	0.553286345551073	0.182	0.07	6.90851811343639e-10	0.00160236381758072	0.482551984558122	0.108	0.062	1	0.00160236381758072	3.19861014118403e-14	Microglia
puf60b6	1.51350351034337e-12	-0.374820315172568	0.075	0.166	6.53788111363026e-08	1.70994712753318e-14	-0.4474572738363	0.046	0.161	7.38645860680506e-10	1.51350351034337e-12	3.41989425506632e-14	Microglia
rae17	1.73264058365032e-14	-0.37814362221102	0.036	0.122	7.48448752919428e-10	2.43329280223249e-11	-0.44479007053547	0.028	0.124	1.05110949178037e-06	2.43329280223249e-11	3.4652811673006e-14	Microglia
degs13	1.745702931582e-14	0.63903826153676	0.219	0.08	7.54091295355475e-10	1.03425962154423e-10	0.718522914237255	0.155	0.067	4.46769128718462e-06	1.03425962154423e-10	3.49140586316396e-14	Microglia
tmem30ab9	1.28972591836745e-07	-0.314251387990315	0.079	0.153	0.00557122904957188	1.7661890865502e-14	-0.512492697627848	0.042	0.165	7.62940699717089e-10	1.28972591836745e-07	3.53237817310036e-14	Microglia
ENSAMXG000000124426	2.27496063636192e-06	-0.308874758786752	0.071	0.148	0.0982714746089258	2.83598405516814e-14	-0.393855887909845	0.037	0.129	1.22506003231098e-09	2.27496063636192e-06	5.67196811033619e-14	Microglia
wu:fj39g1222	3.0888205632623e-14	-2.01460585339836	0.047	0.156	1.33427781871242e-09	1.30682130435056e-12	-1.85013171897726	0.038	0.134	5.64507598840311e-08	1.30682130435056e-12	6.1776411265245e-14	Microglia
ppp2cb8	3.66192811599506e-13	-0.39737133453013	0.246	0.373	1.58184308826639e-08	3.43364397006591e-14	-0.385104635953172	0.171	0.36	1.48323118574937e-09	3.66192811599506e-13	6.86728794013169e-14	Microglia
ddost5	9.38285895770693e-08	-0.281978408919667	0.108	0.184	0.00405311358396066	3.7982352802753e-14	-0.457202889951629	0.051	0.178	1.64072369402052e-09	9.38285895770693e-08	7.59647056055045e-14	Microglia
kdm4b4	0.000208932978004296	-0.310271721574166	0.062	0.121	1	3.8412166329992e-14	-0.437956222629484	0.025	0.111	1.65929034895666e-09	0.000208932978004296	7.68243326599824e-14	Microglia
si:zfos-169g10.36	2.40413944159747e-11	-0.319788325356467	0.062	0.143	1.03851611458686e-06	4.07478867962715e-14	-0.415447587956676	0.036	0.13	1.76018646593854e-09	2.40413944159747e-11	8.14957735925411e-14	Microglia
idh3b5	4.49273376157411e-14	-0.307443229850086	0.04	0.104	1.94072620298717e-09	1.95934195956851e-13	-0.435985169665045	0.024	0.111	8.46376946274807e-09	1.95934195956851e-13	8.98546752314799e-14	Microglia
stx167	1.15792636622167e-10	-0.385430344801016	0.041	0.117	5.00189452416774e-06	4.77346450887699e-14	-0.41164067601456	0.028	0.11	2.0619934638996e-09	1.15792636622167e-10	9.54692901775375e-14	Microglia
irf2bp2b9	9.92205788943858e-11	-0.41745368209227	0.149	0.261	4.28603134650078e-06	5.57802802982254e-14	-0.39912652557961	0.065	0.171	2.40954076804244e-09	9.92205788943858e-11	1.11560560596448e-13	Microglia
ENSAMXG000000193616	7.16459114918779e-08	-0.306110088856347	0.121	0.204	0.00309488843871465	6.46266208434974e-14	-0.43347774426992	0.062	0.177	2.79167614057656e-09	7.16459114918779e-08	1.29253241686991e-13	Microglia
ankrd118	1.71718807355397e-08	-0.449937078431567	0.071	0.16	0.000741773732133107	6.88632215991196e-14	-0.40472193217168	0.044	0.132	2.97468458341717e-09	1.71718807355397e-08	1.37726443198234e-13	Microglia
si:ch73-278m9.15	6.06309091187446e-13	-0.424951635363552	0.022	0.103	2.61907338120241e-08	7.40960236006039e-14	-0.436935979174639	0.023	0.103	3.20072593147529e-09	6.06309091187446e-13	1.48192047201202e-13	Microglia
cnih14	7.64738224822672e-06	-0.301982960054314	0.079	0.146	0.33034397097665	9.35762306046551e-14	-0.425881567776276	0.038	0.132	4.04221243342929e-09	7.64738224822672e-06	1.87152461209301e-13	Microglia
sinhcaf15	0.000242418994351106	-0.314281473009006	0.074	0.131	1	9.82326731993615e-14	-0.497709977144655	0.033	0.114	4.24335678419282e-09	0.000242418994351106	1.96465346398713e-13	Microglia
srp146	8.43468088982933e-12	-0.450986102080457	0.052	0.137	3.64352910397958e-07	1.1098726412045e-13	-0.382716995071263	0.036	0.127	4.79431684821106e-09	8.43468088982933e-12	2.21974528240886e-13	Microglia
zfp36l1a9	1.78075366809826e-13	0.391213468473465	0.257	0.127	7.69232162008407e-09	1.99816571842237e-07	0.50851151077474	0.179	0.091	0.0086314764538691	1.99816571842237e-07	3.56150733619621e-13	Microglia
tomm228	1.78770029873289e-13	-0.406677580574132	0.106	0.216	7.72232898043649e-09	9.2989367122384e-12	-0.293099416270955	0.088	0.203	4.01686169158562e-07	9.2989367122384e-12	3.57540059746546e-13	Microglia
tra2b8	1.26938262836606e-09	-0.341876436899834	0.075	0.155	5.48335213975285e-05	2.42775374988423e-13	-0.453173536475387	0.041	0.142	1.04871678733749e-08	1.26938262836606e-09	4.85550749976787e-13	Microglia
slc25a286	7.32972546048711e-05	-0.282555556019397	0.053	0.108	1	2.57564288876368e-13	-0.319238704209822	0.039	0.109	1.11260045865925e-08	7.32972546048711e-05	5.15128577752671e-13	Microglia
esd3	3.06135328018402e-13	-0.400965312820202	0.035	0.118	1.32241277644109e-08	1.44463533806403e-12	-0.448793632568531	0.021	0.102	6.24039126983519e-08	1.44463533806403e-12	6.12270656036709e-13	Microglia
tagln24	5.92175496125257e-13	0.565241121538365	0.152	0.048	2.55802049061227e-08	3.46524489856622e-13	0.720764478958223	0.116	0.032	1.49688183883365e-08	5.92175496125257e-13	6.93048979713121e-13	Microglia
hspe19	4.01144502107315e-13	0.405329942247288	0.605	0.489	1.73282390575297e-08	0.232775041740493	0.281604831814736	0.329	0.376	1	0.232775041740493	8.02289004214467e-13	Microglia
ddx65	1.00864136034532e-11	-0.45566229700401	0.052	0.14	4.3570280842837e-07	4.04472793656046e-13	-0.323541215068308	0.03	0.108	1.74720112675602e-08	1.00864136034532e-11	8.08945587311928e-13	Microglia
pdcd62	4.06628708755124e-13	0.471704445925555	0.177	0.074	1.75651403320951e-08	6.11842103120851e-09	0.670113929460384	0.114	0.05	0.000264297433285114	6.11842103120851e-09	8.13257417510083e-13	Microglia
fosl215	4.52994094531118e-10	0.332789073252944	0.513	0.382	1.95679859014607e-05	4.41254631679095e-13	0.566995792473459	0.451	0.334	1.90608763246418e-08	4.52994094531118e-10	8.82509263357994e-13	Microglia
sf3b65	7.51752763030704e-13	0.472717839115379	0.559	0.448	3.24734641046373e-08	1.12138987563617e-05	0.463349598613759	0.443	0.398	0.484406784578554	1.12138987563617e-05	1.50350552606084e-12	Microglia
spred113	5.02967991769422e-06	-0.372432258021562	0.076	0.165	0.217267083404637	7.7663652034446e-13	-0.4485753447403	0.041	0.143	3.35483677693196e-08	5.02967991769422e-06	1.55327304068831e-12	Microglia
scamp17	8.32598333525908e-13	-0.413038231408549	0.049	0.134	3.59657502133186e-08	2.0613765136418e-09	-0.318725118230914	0.038	0.118	8.90452812597847e-05	2.0613765136418e-09	1.66519666705112e-12	Microglia
btf3l47	3.40303763442226e-10	-0.292824476841119	0.172	0.273	1.47001016694138e-05	9.98520645154614e-13	-0.250399538611148	0.119	0.238	4.31330963087438e-08	3.40303763442226e-10	1.99704129030823e-12	Microglia
arl26	1.54913634511604e-12	-0.308108836448515	0.064	0.147	6.69180426999775e-08	9.23204316574603e-09	-0.329972028268527	0.039	0.123	0.000398796568630731	9.23204316574603e-09	3.09827269022967e-12	Microglia
cct54	5.21925390540296e-06	-0.29597266084824	0.162	0.264	0.225456110951692	1.66038181447046e-12	-0.379169545908386	0.11	0.256	7.17235132396804e-08	5.21925390540296e-06	3.32076362893815e-12	Microglia
hnrnpub5	1.89787091599477e-12	-0.469812883762837	0.105	0.204	8.19823299582259e-08	6.50087613393823e-12	-0.453249611568204	0.05	0.17	2.8081834635773e-07	6.50087613393823e-12	3.79574183198592e-12	Microglia
ythdf15	1.66873741285417e-11	-0.37354944216224	0.062	0.139	7.20844500230617e-07	2.65452957279331e-12	-0.486365757246331	0.032	0.129	1.14667713955953e-07	1.66873741285417e-11	5.30905914557958e-12	Microglia
zgc:1016794	2.33293674458116e-10	-0.296684780487816	0.042	0.11	1.00775868555672e-05	2.73544638852389e-12	-0.410355953251303	0.02	0.101	1.18163077645066e-07	2.33293674458116e-10	5.47089277704028e-12	Microglia
ssr17	2.94580517657021e-06	-0.261125202032279	0.219	0.305	0.127249946212303	2.90254234264083e-12	-0.280600512918097	0.147	0.284	1.25381121575056e-07	2.94580517657021e-06	5.80508468527322e-12	Microglia
stip110	3.42381261489707e-12	0.536131749565426	0.303	0.176	1.47898433525709e-07	0.0174270273847228	0.555032293896101	0.191	0.141	1	0.0174270273847228	6.8476252297824e-12	Microglia
tmem254	3.51415427813259e-12	0.686773879722763	0.125	0.036	1.51800922352493e-07	6.47148512316376e-12	0.80169188820158	0.107	0.029	2.79548742865305e-07	6.47148512316376e-12	7.0283085562528e-12	Microglia
optn2	4.19740242219879e-12	0.570429487254131	0.153	0.053	1.81315192431721e-07	6.78673504027966e-05	0.600820910563762	0.103	0.053	1	6.78673504027966e-05	8.39480484437996e-12	Microglia
ufd1l4	4.32236588779093e-12	-0.385918318557282	0.039	0.118	1.86713239254905e-07	9.87838891838404e-10	-0.365243978199218	0.027	0.105	4.26716766107435e-05	9.87838891838404e-10	8.64473177556317e-12	Microglia
ralba7	5.1429828072395e-11	-0.360873131079215	0.062	0.139	2.22161428324325e-06	4.32684817512349e-12	-0.42322960429255	0.027	0.121	1.86906860620809e-07	5.1429828072395e-11	8.65369635022824e-12	Microglia
pisd3	4.33068801612232e-12	0.547252172672814	0.197	0.081	1.87072730232436e-07	0.000226977963085347	0.397934068807971	0.105	0.069	1	0.000226977963085347	8.66137603222586e-12	Microglia
sftpbb9	4.65915463039747e-12	0.489162382655769	0.299	0.171	2.0126150256928e-07	4.38565105937404e-08	0.521940149737771	0.21	0.146	0.0018944696881178	4.38565105937404e-08	9.31830926077321e-12	Microglia
vps26a7	4.78417488948791e-12	-0.430289094309235	0.05	0.131	2.06662002701209e-07	5.92854944097668e-06	-0.351373339794285	0.028	0.102	0.256095550201869	5.92854944097668e-06	9.56834977895289e-12	Microglia
taldo14	1.44544821034461e-07	-0.299924356576641	0.102	0.179	0.0062439026342256	5.18781120912558e-12	-0.293577003166797	0.062	0.16	2.24097880800598e-07	1.44544821034461e-07	1.03756224182242e-11	Microglia
esrra12	5.35568802277149e-12	0.500463463522878	0.213	0.112	2.3134965551966e-07	0.000332896548139252	0.383076477409068	0.158	0.129	1	0.000332896548139252	1.07113760455143e-11	Microglia
arglu1a3	5.52155325245623e-12	-0.387427013795231	0.052	0.133	2.38514535846352e-07	1.3904672502151e-10	-0.328754190146368	0.045	0.117	6.00640138075415e-06	1.3904672502151e-10	1.1043106504882e-11	Microglia
grinab4	4.72898602899863e-07	-0.259488445208687	0.059	0.119	0.0204278009494654	6.98882697087161e-12	-0.377353753617588	0.035	0.114	3.01896358660741e-07	4.72898602899863e-07	1.39776539416943e-11	Microglia
clasp29	2.36844554023754e-08	-0.407622070824627	0.054	0.11	0.00102309742001641	8.30136504014458e-12	-0.471276901026077	0.036	0.113	3.58594065639125e-07	2.36844554023754e-08	1.66027300802202e-11	Microglia
psmd76	1.11537328813046e-09	-0.345209475340574	0.061	0.142	4.81807799273715e-05	8.69716219045839e-12	-0.418407422139599	0.038	0.136	3.75691315141231e-07	1.11537328813046e-09	1.73943243808411e-11	Microglia
lsm78	2.13164846063644e-09	-0.350419271477044	0.139	0.238	9.20808185541124e-05	8.72973619190487e-12	-0.412105853428992	0.073	0.194	3.77098414281715e-07	2.13164846063644e-09	1.74594723837335e-11	Microglia
ENSAMXG0000000268213	8.87262944818277e-12	0.619360510534601	0.287	0.173	3.83270974273151e-07	0.524779271528775	0.26872640681605	0.21	0.232	1	0.524779271528775	1.77452588962868e-11	Microglia
eif4g2b7	3.44991032640751e-10	-0.382185459638058	0.118	0.213	1.49025776369825e-05	9.16806705298402e-12	-0.265500087623991	0.085	0.184	3.96032992487751e-07	3.44991032640751e-10	1.8336134105884e-11	Microglia
yipf46	2.90530870443058e-07	-0.339927214562809	0.084	0.17	0.0125500620105288	9.36109585575912e-12	-0.374129538567989	0.048	0.148	4.04371257681227e-07	2.90530870443058e-07	1.87221917114306e-11	Microglia
nap1l4b4	1.11707227711314e-11	-0.309352855643082	0.104	0.19	4.82541711544563e-07	2.14645474116793e-09	-0.286731598959068	0.064	0.156	9.27204054542311e-05	2.14645474116793e-09	2.2341445542138e-11	Microglia
taf105	1.70367836543366e-08	-0.303498454627257	0.092	0.178	0.000735937943516379	1.14564916491971e-11	-0.390410350431704	0.062	0.175	4.94886069770368e-07	1.70367836543366e-08	2.2912983298263e-11	Microglia
PIM311	3.37621210220954e-05	-0.42796238700263	0.067	0.137	1	1.41421346194322e-11	-0.460215555590292	0.041	0.126	6.10897789155613e-07	3.37621210220954e-05	2.82842692386644e-11	Microglia
hnrpkl4	0.00011630694998577	-0.266278194634774	0.102	0.178	1	1.47679300089463e-11	-0.274067498459068	0.041	0.111	6.37930272596452e-07	0.00011630694998577	2.95358600176744e-11	Microglia
fam199x4	2.85705685235649e-11	-0.334602246000409	0.079	0.158	1.23416284851243e-06	4.61911758289516e-10	-0.391458952376471	0.057	0.158	1.99532022228322e-05	4.61911758289516e-10	5.71411370463134e-11	Microglia
glula19	5.25090769829789e-05	-0.730026095371134	0.219	0.292	1	4.10309061075064e-11	-0.773403256547507	0.16	0.29	1.77241205112595e-06	5.25090769829789e-05	8.2061812213329e-11	Microglia
nme2b.115	3.77260047615003e-09	-0.465780174779014	0.439	0.573	0.000162965022768253	4.86246739459367e-11	-0.420665264304519	0.421	0.597	2.10044004044263e-06	3.77260047615003e-09	9.72493478895086e-11	Microglia
polr2j6	0.00236191715253178	-0.28431031361049	0.105	0.182	1	6.66890476743993e-11	-0.430368639921855	0.029	0.12	2.88076679239103e-06	0.00236191715253178	1.33378095344351e-10	Microglia
ssh2b1	6.75504166449896e-11	0.514551843620231	0.14	0.053	2.91797534781361e-06	3.89082390234608e-09	0.655265966541114	0.105	0.043	0.000168071920109644	3.89082390234608e-09	1.35100833285416e-10	Microglia
mycb12	7.27152399654454e-11	-0.619811968246578	0.09	0.207	3.14108022078735e-06	7.165526897221e-10	-0.482745528011568	0.061	0.148	3.09529265379256e-05	7.165526897221e-10	1.45430479925603e-10	Microglia
kpna44	7.31444326254702e-11	-0.38123623776335	0.054	0.141	3.15962005612244e-06	5.53893978135488e-10	-0.285672795688419	0.047	0.118	2.39265581735187e-05	5.53893978135488e-10	1.4628886524559e-10	Microglia
calr3b2	1.30177377026233e-10	0.522717127601005	0.148	0.065	5.6232721554022e-06	0.172763955876289	0.464830925031234	0.122	0.094	1	0.172763955876289	2.6035475403552e-10	Microglia
ss186	1.79571697057484e-10	-0.382297815999244	0.047	0.125	7.75695859779215e-06	9.21616474298882e-10	-0.410516446296504	0.023	0.104	3.98110668402888e-05	9.21616474298882e-10	3.59143394082722e-10	Microglia
si:ch73-209e20.511	2.7699000659682e-08	-0.370037770391885	0.084	0.148	0.00119651373149628	1.86273614169795e-10	-0.362572184057848	0.045	0.119	8.04646131129263e-06	2.7699000659682e-08	3.72547228304891e-10	Microglia
ddx3a4	1.41836633784885e-09	-0.49181294551061	0.067	0.179	6.12691706960566e-05	2.11158218116308e-10	-0.45817570309924	0.037	0.127	9.12140154797015e-06	1.41836633784885e-09	4.22316436188027e-10	Microglia
zgc:9274414	2.11797076496683e-10	0.436628422540781	0.242	0.139	9.14899831342721e-06	0.03265296468134	0.390100356044633	0.164	0.127	1	0.03265296468134	4.23594152948507e-10	Microglia
plk315	2.22498326212888e-10	-0.574410471143018	0.045	0.146	9.6112601974181e-06	1.2399371421565e-05	-0.325385803113393	0.07	0.159	0.535615647297343	1.2399371421565e-05	4.44996652376269e-10	Microglia
snrpf5	5.42121847299625e-08	-0.285656563758801	0.091	0.175	0.00234180374378019	4.08532586549228e-10	-0.377581474913882	0.045	0.141	1.7647382141167e-05	5.42121847299625e-08	8.17065172931556e-10	Microglia
creg122	4.34399878220359e-10	0.303433712307797	0.211	0.131	1.87647715394848e-05	5.18573137569752e-08	0.534985279532895	0.221	0.14	0.00224008038236006	5.18573137569752e-08	8.68799756252012e-10	Microglia
ssb5	4.23503513088253e-07	-0.338713166389176	0.05	0.125	0.0182940812548733	5.80385486726893e-10	-0.337112852684862	0.034	0.115	2.50709118701416e-05	4.23503513088253e-07	1.16077097311694e-09	Microglia
u2surp8	1.42913321832053e-08	-0.534511174303674	0.06	0.167	0.000617342676317919	5.89550225982545e-10	-0.294262245945795	0.042	0.109	2.5466801111768e-05	1.42913321832053e-08	1.17910045161752e-09	Microglia
snx44	1.0253989302742e-07	-0.289161469403531	0.058	0.117	0.00442941575910545	7.26841420135438e-10	-0.303913962674126	0.034	0.109	3.13973688255905e-05	1.0253989302742e-07	1.45368283974257e-09	Microglia
ENSAMXG000000060415	7.31552361923445e-10	0.432504573616532	0.277	0.172	3.16008673780071e-05	0.339534843665933	0.358030843059676	0.115	0.104	1	0.339534843665933	1.46310472331172e-09	Microglia
KPNA3 (1 of many)4	1.27570038236691e-08	-0.253620168091797	0.051	0.108	0.000551064294171033	9.02193955165176e-10	-0.332981900854309	0.03	0.103	3.89720722812701e-05	1.27570038236691e-08	1.80438790951639e-09	Microglia
polr2f5	3.71025904090589e-09	-0.263566592431537	0.076	0.147	0.000160272059790012	1.22144540412945e-09	-0.331698566036503	0.034	0.113	5.276277712218e-05	3.71025904090589e-09	2.44289080676697e-09	Microglia
lsm12b4	0.000133031772649021	-0.276718745994742	0.062	0.12	1	4.42782989085827e-09	-0.276354144887174	0.04	0.107	0.000191268967795405	0.000133031772649021	8.85565976211085e-09	Microglia
ybx116	5.49892946952154e-09	0.321896579483633	0.592	0.473	0.000237537256294922	8.66864244432854e-07	0.287006034273718	0.519	0.488	0.037445934766766	8.66864244432854e-07	1.09978589088048e-08	Microglia
pgd2	6.23062628802671e-09	0.372974175254554	0.163	0.089	0.00026914436376389	0.591525747707052	0.340673566972522	0.111	0.094	1	0.591525747707052	1.24612525372327e-08	Microglia
dnajb1a	7.5985905722084e-09	0.453959528174249	0.182	0.086	0.000328236316947686	0.237111728086042	0.349411058962813	0.105	0.073	1	0.237111728086042	1.51971810866782e-08	Microglia
rap1ab1	9.40625438417481e-09	0.414192684248089	0.151	0.068	0.000406321970633199	6.10638131654672e-08	0.629998869575899	0.127	0.059	0.00263777353730869	6.10638131654672e-08	1.8812508679872e-08	Microglia
zfand5b8	9.75906978458423e-09	0.487817900810503	0.385	0.264	0.000421562537484685	0.00502655280958636	0.327811310588969	0.262	0.24	1	0.00502655280958636	1.9518139473929e-08	Microglia
si:dkey-67c22.27	1.32199243085834e-08	-0.282571335818943	0.121	0.192	0.000571061070357878	1.48989612218702e-08	-0.28092905650905	0.056	0.131	0.000643590427901125	1.48989612218702e-08	2.64398484424004e-08	Microglia
hsc7014	1.49781518323976e-08	0.308135542393867	0.444	0.335	0.000647011224704078	9.47979313315653e-05	0.318061110980091	0.365	0.324	1	9.47979313315653e-05	2.99563034404501e-08	Microglia
dnajb9b1	2.28907877994813e-08	0.439039847654676	0.159	0.083	0.000988813360574192	0.0539906234565756	0.350117450081866	0.11	0.091	1	0.0539906234565756	4.57815750749742e-08	Microglia
ENSAMXG000000277425	4.7190624251921e-08	0.392416779825182	0.297	0.202	0.00203849339581023	0.0153644700832305	0.3071671265113	0.198	0.183	1	0.0153644700832305	9.43812462768869e-08	Microglia
snrnp703	0.00532542647345045	-0.280842774939429	0.058	0.116	1	1.03539576934912e-07	-0.295724234488426	0.04	0.103	0.00447259910485738	0.00532542647345045	2.0707914314938e-07	Microglia
eno38	2.02551079602361e-07	0.382937155700978	0.214	0.13	0.00874959898558319	0.00192755028738325	0.408453248718155	0.174	0.137	1	0.00192755028738325	4.05102118177782e-07	Microglia
hif1ab4	2.63051523724676e-07	0.427578634472773	0.283	0.169	0.0113630366703348	0.00103411128941745	0.493260022371141	0.195	0.144	1	0.00103411128941745	5.26102978253248e-07	Microglia
ENSAMXG000000102014	3.71898582745107e-07	-0.351705320230921	0.049	0.101	0.0160649030788404	0.84027362086399	0.256474841431268	0.173	0.174	1	0.84027362086399	7.43797027181657e-07	Microglia
slc3a2b7	3.99664432655455e-07	0.387475460414515	0.208	0.136	0.0172643044974177	0.0129834990719052	0.424193902080001	0.148	0.111	1	0.0129834990719052	7.99328705579251e-07	Microglia
ssr33	4.69865122397409e-07	0.336569367125971	0.274	0.195	0.0202967636922009	0.111595556807855	0.432761421320411	0.185	0.174	1	0.111595556807855	9.39730024021584e-07	Microglia
arf52	8.4428493579458e-07	0.378139078374129	0.328	0.241	0.0364705763715185	0.0340331977319761	0.418476409798628	0.246	0.224	1	0.0340331977319761	1.68856915877211e-06	Microglia
sst1.122	1.56870717191663e-06	-2.50735598710702	0.103	0.161	0.0677634437052825	0.000465672911029413	-2.33961614239687	0.068	0.112	1	0.000465672911029413	3.13741188299106e-06	Microglia
LASP111	1.57163070111166e-06	0.285320088229053	0.297	0.204	0.0678897313959205	0.0272178712357595	0.305102524303877	0.198	0.183	1	0.0272178712357595	3.14325893220027e-06	Microglia
si:ch211-214j24.106	2.17436389055549e-06	0.32265456991879	0.195	0.125	0.0939259969803257	0.684285979345356	0.277326134502159	0.117	0.107	1	0.684285979345356	4.34872305325266e-06	Microglia
rassf2a4	0.004398799693401	0.385157779197101	0.167	0.092	1	3.15208528153118e-06	0.623421470825404	0.136	0.075	0.136160627906302	0.004398799693401	6.30416062742073e-06	Microglia
mibp216	4.79593304928661e-06	0.328518044787918	0.444	0.351	0.207169919930034	0.00103812528335576	0.393400506623575	0.339	0.283	1	0.00103812528335576	9.59184309759941e-06	Microglia
gnaia5	5.36185911200099e-06	0.339077529135592	0.207	0.131	0.231616228061107	0.0182467512470571	0.447762594224391	0.233	0.184	1	0.0182467512470571	1.07236894744688e-05	Microglia
timm17a3	6.77105456632899e-06	0.359250033898229	0.225	0.151	0.292489244101713	0.187637350250613	0.36941765488592	0.155	0.136	1	0.187637350250613	1.3542063285478e-05	Microglia
hspd14	1.17899572982049e-05	0.366007030350881	0.262	0.185	0.509290785410557	0.0487978749794759	0.332355522193628	0.164	0.149	1	0.0487978749794759	2.35797755933167e-05	Microglia
nsa213	1.19728377348144e-05	0.264875781563569	0.234	0.179	0.517190671630779	0.34886109102126	0.288318732379514	0.144	0.128	1	0.34886109102126	2.39455321207855e-05	Microglia
pef16	2.41363218124835e-05	0.303846475063302	0.219	0.155	1	0.112456294028802	0.435963139148324	0.168	0.135	1	0.112456294028802	4.82720610629364e-05	Microglia
hspa510	6.39079549046711e-05	0.334310837052628	0.293	0.225	1	0.876398591153424	0.443879141555645	0.21	0.203	1	0.876398591153424	0.000127811825582642	Microglia
cnpy23	0.000210451800006149	0.256742936331398	0.146	0.104	1	0.111314338662636	0.381192643415339	0.111	0.085	1	0.111314338662636	0.000420859310052172	Microglia
hsf26	0.000243729621102367	0.403555538201872	0.214	0.159	1	0.000587927492124393	0.480093817078518	0.128	0.099	1	0.000587927492124393	0.000487399838076531	Microglia
fkbp81	0.000246071345970206	0.279651308169459	0.164	0.115	1	0.688303292947953	0.30989307374489	0.108	0.099	1	0.688303292947953	0.000492082140833103	Microglia
klf2a19	0.000298407190112317	0.383679259603335	0.162	0.113	1	0.508680773615718	0.257644103418981	0.116	0.118	1	0.508680773615718	0.000596725333373522	Microglia
ubl3b6	0.000330807918479127	0.288016773134829	0.233	0.161	1	0.380704919661309	0.263551286695456	0.14	0.131	1	0.380704919661309	0.000661506403079326	Microglia
hdlbpa6	0.00229504220557811	0.272531602146534	0.169	0.124	1	0.108005097388127	0.499589583922042	0.127	0.101	1	0.108005097388127	0.00458481719243083	Microglia
ssr46	0.00727512550133603	0.306192508631644	0.284	0.215	1	0.947221249961648	0.327191106453055	0.177	0.162	1	0.947221249961648	0.0144973235516119	Microglia
ENSAMXG0000001645921	0.00748036299806888	-0.947743063782182	0.437	0.369	1	0.230708596551581	-0.303963782311954	0.137	0.172	1	0.230708596551581	0.0149047701655549	Microglia
psmd32	0.00993877224855207	0.326105019973816	0.162	0.111	1	0.677791531035081	0.273863223479465	0.107	0.116	1	0.677791531035081	0.0197787653032956	Microglia
epd23	0.298544100041231	-1.65216385852437	0.265	0.311	1	0.165495438797501	-1.79526696583958	0.311	0.336	1	0.298544100041231	0.303602137332224	Microglia
