## Supplementary material for "Gene family evolution underlies cell type diversification in the hypothalamus of teleosts": Integrated_conserved.markers.ast.sub.csv (part 4 of 25)

	astyanax_surface_p_val	astyanax_surface_avg_logFC	astyanax_surface_pct.1	astyanax_surface_pct.2	astyanax_surface_p_val_adj	astyanax_cave_p_val	astyanax_cave_avg_logFC	astyanax_cave_pct.1	astyanax_cave_pct.2	astyanax_cave_p_val_adj	max_pval	minimump_p_val	cluster
ENSAMXG000000079123	4.39836313248167e-37	0.865242772164075	0.432	0.01	1.89996092233811e-32	1.78965798648488e-23	0.650939879619611	0.3	0.009	7.73078560421874e-19	1.78965798648488e-23	8.79672626496336e-37	Ependymal_3
slc5a52	1.27653858993888e-25	0.434730836793705	0.216	0.004	5.51426374695899e-21	1.83862764706933e-36	1.01973183319332	0.4	0.006	7.9423198470454e-32	1.27653858993888e-25	3.67725529413869e-36	Ependymal_3
kcnq5a1	3.42658510680665e-36	0.95455164376447	0.405	0.011	1.48018196858727e-31	1.74103937899815e-27	0.668078293640521	0.267	0.008	7.5207678054583e-23	1.74103937899815e-27	6.85317021361329e-36	Ependymal_3
ENSAMXG000000248108	8.27255339070717e-17	0.744087317493783	0.378	0.032	3.57349488818377e-12	7.12885786303637e-36	1.25361159354536	0.533	0.033	3.07945273109582e-31	8.27255339070717e-17	1.42577157260727e-35	Ependymal_3
slc16a6b1	2.20562541714734e-35	1.74389976364286	0.595	0.03	9.52764011445134e-31	1.40159977899344e-08	0.32119815840108	0.3	0.047	0.000605449056531798	1.40159977899344e-08	4.41125083429467e-35	Ependymal_3
pmp22a4	2.76863416862296e-35	0.652716531466617	0.378	0.002	1.19596690182006e-30	2.01480073255954e-31	0.547625601005108	0.3	0.005	8.70333472443743e-27	2.01480073255954e-31	5.53726833724589e-35	Ependymal_3
alkal2a1	1.39986858016062e-33	1.2319700811871	0.378	0.004	6.04701230571985e-29	5.66958473275439e-35	1.2939094796912	0.3	0.002	2.44909051700791e-30	1.39986858016062e-33	1.13391694655088e-34	Ependymal_3
zgc:923601	2.12360698183776e-16	0.480942627522861	0.216	0.006	9.17334507944459e-12	5.66958473275439e-35	0.638148841368393	0.3	0.004	2.44909051700791e-30	2.12360698183776e-16	1.13391694655088e-34	Ependymal_3
slc13a5a1	1.31628968478885e-31	0.646575452657514	0.297	0.002	5.68597655138239e-27	6.69650011913117e-35	0.811961295132986	0.333	0.001	2.89268715646109e-30	1.31628968478885e-31	1.33930002382623e-34	Ependymal_3
fam129bb3	3.25866656448918e-17	0.440837064593542	0.189	0.003	1.40764619586239e-12	6.69650011913117e-35	0.613409938089106	0.333	0.003	2.89268715646109e-30	3.25866656448918e-17	1.33930002382623e-34	Ependymal_3
tgfbi1	7.94395028083243e-14	0.448800338185963	0.189	0.008	3.43154820281118e-09	6.69650011913117e-35	1.17385305858868	0.333	0.004	2.89268715646109e-30	7.94395028083243e-14	1.33930002382623e-34	Ependymal_3
zgc:113307	8.57760600861536e-35	0.588237211668972	0.297	0	3.70526846754158e-30	3.23009818448111e-31	0.505210922881708	0.267	0	1.39530551275031e-26	3.23009818448111e-31	1.71552120172307e-34	Ependymal_3
si:ch211-145b13.61	8.57760600861536e-35	0.568970503194134	0.297	0.005	3.70526846754158e-30	5.60857025609334e-13	0.466684487312982	0.133	0.004	2.42273409352464e-08	5.60857025609334e-13	1.71552120172307e-34	Ependymal_3
slc7a3a7	3.28607123807883e-34	1.72778807732637	0.703	0.059	1.41948419271291e-29	2.18432576478636e-30	1.14182022918183	0.567	0.057	9.43563200614762e-26	2.18432576478636e-30	6.57214247615763e-34	Ependymal_3
si:ch73-86n18.19	1.3455210709936e-11	0.810705426877721	0.324	0.043	5.81224737037104e-07	6.73564346954813e-34	1.3864824754151	0.567	0.035	2.90959590954071e-29	1.3455210709936e-11	1.34712869390962e-33	Ependymal_3
zcchc242	7.50261460458373e-34	0.629664138726356	0.405	0.016	3.24090443074203e-29	4.44375517498218e-20	0.377740012352189	0.267	0.015	1.91956892293705e-15	4.44375517498218e-20	1.50052292091675e-33	Ependymal_3
ptgs2a2	2.66286639834549e-28	1.6587319594379	0.622	0.045	1.1502783980933e-23	1.00597953013193e-33	2.40780945361813	0.667	0.036	4.34552977631089e-29	2.66286639834549e-28	2.01195906026385e-33	Ependymal_3
tmem176l.28	1.17420644080142e-33	1.39123046047976	0.73	0.065	5.0722195623299e-29	1.0504881998096e-32	1.07144904060931	0.7	0.056	4.53779387671754e-28	1.0504881998096e-32	2.34841288160283e-33	Ependymal_3
pdgfc3	4.24366252744613e-33	0.733634650991507	0.378	0.01	1.8331349019809e-28	3.20507739589976e-12	0.332255887220795	0.167	0.007	1.38449728270682e-07	3.20507739589976e-12	8.48732505489232e-33	Ependymal_3
fetub2	5.14092822880579e-23	1.22536700301473	0.243	0.007	2.22072676699724e-18	6.26826434546651e-33	1.72204015454128	0.433	0.011	2.70770214931117e-28	5.14092822880579e-23	1.2536528690933e-32	Ependymal_3
lipf4	1.29362798815836e-30	0.822401033329923	0.649	0.064	5.58808482044765e-26	6.6788091741743e-33	1.20137612210046	0.7	0.053	2.88504519896807e-28	1.29362798815836e-30	1.33576183483487e-32	Ependymal_3
osgn15	9.83229656319515e-33	1.2330514283318	0.568	0.045	4.24725714640341e-28	1.21210549328844e-17	0.896205058609347	0.533	0.059	5.23593209935809e-13	1.21210549328844e-17	1.96645931263904e-32	Ependymal_3
aldh1a21	2.27091287675438e-31	0.865965644843192	0.378	0.005	9.80966235371591e-27	1.26383184157744e-32	0.665788064117067	0.367	0.003	5.45937440606205e-28	2.27091287675438e-31	2.52766368315486e-32	Ependymal_3
ramp23	7.06281620555039e-22	0.577080216104767	0.27	0.014	3.0509247163116e-17	1.75728778332108e-32	0.832018881758638	0.5	0.021	7.59095603761208e-28	7.06281620555039e-22	3.51457556664218e-32	Ependymal_3
ENSAMXG000000125161	1.80940105674594e-32	0.975908061480456	0.351	0.009	7.81606974482544e-28	3.84752937661665e-22	0.613527729832676	0.267	0.009	1.66201726481709e-17	3.84752937661665e-22	3.61880211349189e-32	Ependymal_3
pdgfra3	1.9779305454115e-32	1.01310513630016	0.351	0.006	8.54406657701405e-28	2.01480073255954e-31	0.716775277935855	0.3	0.006	8.70333472443743e-27	2.01480073255954e-31	3.95586109082301e-32	Ependymal_3
sorbs35	1.9779305454115e-32	0.568432660132466	0.351	0.01	8.54406657701405e-28	1.04843567989173e-13	0.313932210863701	0.2	0.008	4.52892760642833e-09	1.04843567989173e-13	3.95586109082301e-32	Ependymal_3
USP53 (1 of many)	2.36315112408368e-32	0.711852904206637	0.351	0.006	1.02081039107043e-27	1.86450692563305e-15	0.541255302221592	0.2	0.004	8.05411056665711e-11	1.86450692563305e-15	4.72630224816736e-32	Ependymal_3
LEPROT3	2.91363720758871e-32	1.19471793450635	0.541	0.027	1.25860386456209e-27	3.22167747940843e-07	0.274123410354973	0.167	0.013	0.0139166802078006	3.22167747940843e-07	5.82727441517742e-32	Ependymal_3
ENSAMXG000000055335	3.20796541360287e-32	1.063376148667	0.622	0.059	1.38574481971403e-27	6.64728338373332e-21	0.772343024251269	0.367	0.024	2.87142700327128e-16	6.64728338373332e-21	6.41593082720579e-32	Ependymal_3
cygb11	3.8503376402395e-32	1.00290757820659	0.405	0.01	1.66323035045426e-27	2.56863330408447e-26	1.0420289695975	0.367	0.01	1.10957252836537e-21	2.56863330408447e-26	7.70067528047904e-32	Ependymal_3
hopx6	6.12832636859211e-32	0.749900624643738	0.622	0.058	2.64725314144073e-27	2.23098747320854e-25	0.656354249977743	0.467	0.041	9.63719658801892e-21	2.23098747320854e-25	1.22566527371843e-31	Ependymal_3
eif4ebp31	9.23745929265131e-32	0.599335524342307	0.297	0.006	3.99030529064659e-27	1.21998141884204e-24	0.630615257055633	0.267	0.006	5.26995373497195e-20	1.21998141884204e-24	1.84749185853026e-31	Ependymal_3
si:dkey-220f10.4	9.99871151659426e-32	0.855035833574252	0.27	0.003	4.31914341382322e-27	9.75967640430511e-24	0.687933093198961	0.2	0.002	4.21588741636768e-19	9.75967640430511e-24	1.99974230331885e-31	Ependymal_3
tbx15	9.99871151659426e-32	0.688746917430733	0.27	0.001	4.31914341382322e-27	1.55436288492572e-16	0.436972871975314	0.167	0.001	6.71438135401361e-12	1.55436288492572e-16	1.99974230331885e-31	Ependymal_3
letm21	1.09466917305832e-31	0.79772150753432	0.568	0.061	4.72864242686001e-27	1.40054796354384e-17	0.720292119926004	0.4	0.064	6.04994703812031e-13	1.40054796354384e-17	2.18933834611664e-31	Ependymal_3
fhl3b5	1.13105894242224e-31	0.681999501827658	0.297	0.005	4.88583531358137e-27	3.71339947557941e-20	0.427975702004985	0.2	0.005	1.60407717146604e-15	3.71339947557941e-20	2.26211788484449e-31	Ependymal_3
olfml3a2	1.25142260724851e-31	0.826839757191632	0.297	0.002	5.40577023653141e-27	2.36380892289362e-22	0.587976278359798	0.267	0.004	1.02109454042236e-17	2.36380892289362e-22	2.50284521449702e-31	Ependymal_3
PRDM61	1.31628968478885e-31	0.783586449652086	0.297	0.001	5.68597655138239e-27	3.49029795742462e-31	0.485570164904098	0.3	0.001	1.50770400866871e-26	3.49029795742462e-31	2.63257936957771e-31	Ependymal_3
plecb	7.63010583661736e-22	0.600381604603645	0.27	0.008	3.2959768182436e-17	1.34279275753552e-31	0.88935423856381	0.4	0.009	5.8004618747262e-27	7.63010583661736e-22	2.68558551507104e-31	Ependymal_3
rrbp1b	1.45620542892447e-31	0.5216005769415	0.297	0.007	6.29037059132503e-27	1.07426031597438e-08	0.25056368845234	0.167	0.008	0.000464048228691452	1.07426031597438e-08	2.91241085784896e-31	Ependymal_3
anxa41	2.62302948392633e-17	0.630659082214965	0.432	0.034	1.13307004617166e-12	1.51073446628473e-31	0.939286324869809	0.433	0.011	6.52591967401015e-27	2.62302948392633e-17	3.02146893256947e-31	Ependymal_3
si:ch211-160o17.43	2.16501754938066e-23	0.853524747194083	0.486	0.042	9.35222630805966e-19	1.66690181414678e-31	0.932760031744759	0.533	0.046	7.20051576656986e-27	2.16501754938066e-23	3.33380362829356e-31	Ependymal_3
ENSAMXG000000034251	1.5834400304223e-26	0.646354287130376	0.297	0.004	6.83998589941523e-22	2.01480073255954e-31	0.521814406864955	0.3	0.003	8.70333472443743e-27	1.5834400304223e-26	4.0296014651191e-31	Ependymal_3
dap1b5	2.29019954488054e-31	1.17016458436304	0.811	0.117	9.89297497402047e-27	5.64937915229011e-26	1.02391563771356	0.8	0.085	2.44036231241476e-21	5.64937915229011e-26	4.58039908976112e-31	Ependymal_3
abcb47	2.77692588779989e-31	1.05649428682978	0.378	0.008	1.19954867575292e-26	3.93986977331541e-28	0.618485183147954	0.3	0.012	1.70190554597906e-23	3.93986977331541e-28	5.55385177559979e-31	Ependymal_3
tmbim1a3	7.72295124286496e-28	0.876182164372701	0.378	0.024	3.33608324838038e-23	2.87836420988174e-31	1.2488529074393	0.567	0.028	1.24336698774262e-26	7.72295124286496e-28	5.75672841976347e-31	Ependymal_3
adam8b2	7.00595994107151e-27	1.1450595547285	0.297	0.009	3.02636451574466e-22	3.28393688002851e-31	0.756398613443895	0.3	0.004	1.41856221406592e-26	7.00595994107151e-27	6.56787376005707e-31	Ependymal_3
si:dkeyp-94b4.1	3.53373010692491e-31	0.573548431277272	0.378	0.018	1.52646539428835e-26	8.73942795046736e-16	0.758293494615167	0.267	0.013	3.77517069176339e-11	8.73942795046736e-16	7.06746021384982e-31	Ependymal_3
si:ch73-335l21.413	1.08440983182875e-30	2.13368655811754	0.973	0.198	4.68432515055063e-26	2.51889223492763e-24	1.87643835595806	0.933	0.21	1.08808587872169e-19	2.51889223492763e-24	2.16881966365751e-30	Ependymal_3
nfkbiaa5	1.82388449776972e-12	1.03476373280498	0.649	0.13	7.87863386501588e-08	1.92394233366446e-30	1.48353074911322	0.767	0.07	8.31085369873038e-26	1.82388449776972e-12	3.84788466732892e-30	Ependymal_3
cebpb5	4.38882180158492e-24	1.38113146615563	0.703	0.068	1.89583935363064e-19	2.86633550961811e-30	1.06265340437549	0.7	0.064	1.23817095008973e-25	4.38882180158492e-24	5.73267101923621e-30	Ependymal_3
zgc:1141812	4.74276171640492e-18	0.897927652273998	0.216	0.005	2.04873077863543e-13	3.53735490119522e-30	1.30823979453719	0.367	0.007	1.5280311966693e-25	4.74276171640492e-18	7.07470980239044e-30	Ependymal_3
mych15	3.53906246018086e-30	1.08556426345321	0.865	0.119	1.52876881092433e-25	9.61342651941056e-21	1.14522787394031	0.833	0.15	4.15271185358978e-16	9.61342651941056e-21	7.07812492036178e-30	Ependymal_3
arhgef7b3	5.54398308286316e-29	0.920251405155152	0.432	0.015	2.3948343723044e-24	3.90252084654415e-30	0.682893955735998	0.367	0.018	1.68577193008168e-25	5.54398308286316e-29	7.80504169308829e-30	Ependymal_3
hbegfa5	6.86536087454891e-26	0.341381907555727	0.432	0.045	2.96562993697889e-21	4.84873527520346e-30	0.965565796298103	0.633	0.045	2.09450817682964e-25	6.86536087454891e-26	9.69747055040698e-30	Ependymal_3
si:ch1073-291c23.2 (1 of many)7	4.98151836964148e-30	0.660242824052733	0.432	0.02	2.15186649013403e-25	5.51860437300806e-25	0.850879540330955	0.4	0.016	2.38387153100829e-20	5.51860437300806e-25	9.96303673928305e-30	Ependymal_3
plpp32	6.02687313884551e-30	1.32620951432373	0.541	0.044	2.60342838978709e-25	1.52317295135889e-15	0.572433785274192	0.4	0.036	6.57965019798498e-11	1.52317295135889e-15	1.2053746277691e-29	Ependymal_3
angptl53	1.75044472699635e-29	0.591798722047889	0.324	0.008	7.56139608720615e-25	2.87321196580244e-22	0.577839130282078	0.267	0.009	1.24114137286768e-17	2.87321196580244e-22	3.50088945399272e-29	Ependymal_3
jam3b2	2.37540319161038e-29	0.565877059838907	0.378	0.016	1.02610291667994e-24	1.89334110547422e-29	0.782457646383439	0.433	0.018	8.17866557331701e-25	2.37540319161038e-29	3.78668221094846e-29	Ependymal_3
LAMA22	1.9102859478738e-29	0.444137635289829	0.324	0.008	8.25186220903045e-25	2.46037391457656e-26	0.616190091471698	0.367	0.006	1.06280771987963e-21	2.46037391457656e-26	3.8205718957476e-29	Ependymal_3
osr13	1.62596741116351e-22	0.5158138684397	0.216	0.003	7.023691426003e-18	1.91562583338834e-29	0.940705915507873	0.333	0.003	8.2749289124876e-25	1.62596741116351e-22	3.83125166677666e-29	Ependymal_3
zgc:1131621	2.0135750303326e-29	1.10167519791403	0.514	0.036	8.69804005852774e-25	4.28402228294196e-16	0.817843122840795	0.367	0.029	1.85056910556244e-11	4.28402228294196e-16	4.02715006066523e-29	Ependymal_3
slc19a11	2.08460055276641e-29	0.444411044932921	0.324	0.005	9.00484900778506e-25	1.02480527552618e-17	0.772097894100683	0.3	0.01	4.42685134869045e-13	1.02480527552618e-17	4.16920110553282e-29	Ependymal_3
peli24	2.20058385521272e-29	0.813371386105144	0.541	0.05	9.50586207936237e-25	7.84351375685804e-17	0.520442042889726	0.433	0.036	3.38816263754997e-12	7.84351375685804e-17	4.40116771042541e-29	Ependymal_3
c43	6.53117613914572e-29	1.00256343960409	0.297	0.004	2.82127215682678e-24	7.50467210920436e-25	0.765725492236716	0.267	0.004	3.24179321101301e-20	7.50467210920436e-25	1.30623522782914e-28	Ependymal_3
sema3d1	6.84119042578298e-29	0.660789096232082	0.297	0.005	2.95518902822548e-24	7.43794023724458e-17	0.435156404918655	0.267	0.005	3.21296704428254e-12	7.43794023724458e-17	1.3682380851566e-28	Ependymal_3
csrp21	7.90547879112838e-29	0.726135154576026	0.405	0.014	3.41492967340373e-24	1.14085943979086e-09	0.445707541694521	0.167	0.011	4.92817052206458e-05	1.14085943979086e-09	1.58109575822567e-28	Ependymal_3
papss2a	1.14109447035413e-28	0.620327300593438	0.243	0	4.92918578358874e-24	5.20792760288651e-20	0.41228802602515	0.167	0	2.24966848661888e-15	5.20792760288651e-20	2.28218894070826e-28	Ependymal_3
MOXD1	1.14109447035413e-28	0.60857157797848	0.243	0.004	4.92918578358874e-24	1.55339650580503e-17	0.660331082230126	0.2	0.003	6.71020688612599e-13	1.55339650580503e-17	2.28218894070826e-28	Ependymal_3
gprc5c1	1.14109447035413e-28	0.570481189633172	0.243	0.001	4.92918578358874e-24	2.0370106988286e-15	0.506227957421499	0.2	0.002	8.7992751157299e-11	2.0370106988286e-15	2.28218894070826e-28	Ependymal_3
irf1b8	1.48367037671926e-28	1.68874297953725	0.703	0.076	6.40901092631419e-24	7.48370119806661e-22	1.37606099979294	0.633	0.072	3.23273440652883e-17	7.48370119806661e-22	2.96734075343854e-28	Ependymal_3
bace21	1.5609475316692e-28	0.641072444928786	0.27	0.003	6.74282505255144e-24	4.75568474000808e-21	0.486027606033927	0.233	0.003	2.05431313714129e-16	4.75568474000808e-21	3.12189506333842e-28	Ependymal_3
fermt26	1.86676972713588e-12	0.274292652415792	0.189	0.016	8.06388519030888e-08	2.53326751627152e-28	0.484576302914383	0.3	0.015	1.09429556900381e-23	1.86676972713588e-12	5.06653503254306e-28	Ependymal_3
tcap1	1.27923271823495e-11	0.549827976163176	0.135	0.003	5.52590157295952e-07	2.82940508570784e-28	1.08100580229908	0.3	0.003	1.22221811487321e-23	1.27923271823495e-11	5.6588101714157e-28	Ependymal_3
capn2a3	2.94930079147022e-22	0.525488616246796	0.351	0.013	1.27400946289139e-17	3.38754103989724e-28	0.757545009259527	0.367	0.009	1.46331610300441e-23	2.94930079147022e-22	6.7750820797945e-28	Ependymal_3
cx43.41	1.61907965929139e-16	0.279925047594953	0.135	0.002	6.993938404241e-12	3.93986977331541e-28	0.774641772712144	0.3	0.004	1.70190554597906e-23	1.61907965929139e-16	7.87973954663083e-28	Ependymal_3
ENSAMXG000000153267	7.63444345316312e-28	1.76100513582232	0.892	0.182	3.29785053846287e-23	5.82599498984529e-24	1.85789462342567	0.967	0.217	2.51665505576347e-19	5.82599498984529e-24	1.52688869063262e-27	Ependymal_3
rab132	1.58598902720315e-27	0.81368654309489	0.405	0.014	6.85099680080946e-23	1.91656085923396e-17	0.747188689147207	0.3	0.011	8.27896794363294e-13	1.91656085923396e-17	3.17197805440631e-27	Ependymal_3
epd15	1.71650166127415e-27	3.29039565646121	1	0.307	7.41477222620597e-23	7.61452056687007e-20	3.35395071181134	0.967	0.334	3.28924444927086e-15	7.61452056687007e-20	3.43300332254831e-27	Ependymal_3
col5a1	1.07686344837319e-26	0.446844511454299	0.297	0.01	4.65172703793768e-22	2.80978360065441e-27	0.625344595181559	0.333	0.012	1.21374222197468e-22	1.07686344837319e-26	5.61956720130881e-27	Ependymal_3
furina1	3.82171528300537e-27	0.97129186261398	0.568	0.036	1.65086635079983e-22	7.75349092470457e-25	0.886882177262034	0.4	0.025	3.34927547474463e-20	7.75349092470457e-25	7.64343056601074e-27	Ependymal_3
b3gnt72	1.42080228066178e-06	0.307210029818612	0.108	0.01	0.0613743961177471	6.06105569523834e-27	0.868462720289351	0.333	0.009	2.61819422867211e-22	1.42080228066178e-06	1.21221113904767e-26	Ependymal_3
zgc:16273013	4.03069521698133e-24	1.6722605701184	1	0.26	1.74113941287943e-19	7.77523972529217e-27	2.09157273398999	1	0.196	3.35867030413446e-22	4.03069521698133e-24	1.55504794505844e-26	Ependymal_3
serpinh1b8	1.03260182816464e-20	1.34293025838194	0.405	0.045	4.4605301171228e-16	8.72030349731925e-27	1.72273792346637	0.433	0.037	3.766909501737e-22	1.03260182816464e-20	1.74406069946385e-26	Ependymal_3
ENSAMXG000000026071	9.06445189913845e-27	1.07971439997871	0.541	0.031	3.91557128687084e-22	1.1738073115559e-21	0.943640172164007	0.333	0.022	5.070495443728e-17	1.1738073115559e-21	1.81289037982769e-26	Ependymal_3
parvab3	9.06912163419703e-27	0.544867237285466	0.297	0.006	3.91758847232409e-22	4.51371467163233e-21	0.794746972614605	0.233	0.007	1.94978932670502e-16	4.51371467163233e-21	1.8138243268394e-26	Ependymal_3
ENSAMXG000000114212	9.09368541156917e-23	0.624306937126203	0.297	0.012	3.92819928723553e-18	1.26895646517709e-26	1.51240034758089	0.433	0.019	5.48151124262546e-22	9.09368541156917e-23	2.53791293035417e-26	Ependymal_3
phactr3b12	1.32888770270162e-26	1.70638752791707	0.892	0.169	5.74039620936021e-22	5.68233909545767e-25	1.74563402091336	0.967	0.159	2.45460001906485e-20	5.68233909545767e-25	2.65777540540326e-26	Ependymal_3
comta1	1.33429406846248e-26	0.528238103664943	0.297	0.012	5.76375008753737e-22	6.94492084155131e-17	0.360451739410175	0.233	0.011	2.99999745592492e-12	6.94492084155131e-17	2.66858813692496e-26	Ependymal_3
ENSAMXG000000121502	1.50168669563088e-26	0.916534971770757	0.784	0.128	6.4868360191167e-22	1.18315336242467e-10	0.59920715983987	0.367	0.042	5.11086757966583e-06	1.18315336242467e-10	3.00337339126176e-26	Ependymal_3
slc8a1b1	2.17348663082994e-26	0.741964560414604	0.378	0.018	9.38881019919607e-22	1.47267898900323e-24	0.684247705908432	0.367	0.015	6.36153142879726e-20	1.47267898900323e-24	4.34697326165988e-26	Ependymal_3
ENSAMXG000000206143	4.62921706507425e-26	0.719564533387003	0.568	0.045	1.99968289560012e-21	9.17749153966248e-25	0.740506665749715	0.533	0.041	3.964401020388e-20	9.17749153966248e-25	9.25843413014851e-26	Ependymal_3
lamc35	9.61668253683017e-22	0.573258505254735	0.27	0.007	4.15411835543453e-17	5.56335291165372e-26	0.722649691906876	0.3	0.005	2.40320155724706e-21	9.61668253683017e-22	1.11267058233074e-25	Ependymal_3
ptger1b1	5.69018996207974e-26	0.580220020448649	0.27	0.004	2.45799135791958e-21	1.55339650580503e-17	0.327620943116307	0.2	0.002	6.71020688612599e-13	1.55339650580503e-17	1.13803799241595e-25	Ependymal_3
dusp111	5.64415047184666e-24	1.16210111578271	0.892	0.162	2.4381036793236e-19	6.26779923861256e-26	1.5626537497863	0.933	0.139	2.70750123710347e-21	5.64415047184666e-24	1.25355984772251e-25	Ependymal_3
oatx2	1.13907566552506e-11	0.435020537376404	0.135	0.003	4.92046515236859e-07	8.7688620213519e-26	0.664483711857989	0.3	0.005	3.78788532736338e-21	1.13907566552506e-11	1.75377240427039e-25	Ependymal_3
lamb1a3	1.2965597405349e-19	0.394828087818148	0.189	0.006	5.6007491111886e-15	9.69947784496349e-26	0.537259991307083	0.3	0.006	4.18988344468888e-21	1.2965597405349e-19	1.9398955689927e-25	Ependymal_3
tspan9b2	3.81489907613738e-19	0.539887573807864	0.432	0.049	1.64792195391907e-14	1.25318784207023e-25	0.76768382489946	0.467	0.041	5.41339552139078e-21	3.81489907613738e-19	2.50637568414046e-25	Ependymal_3
enpp6	3.16124516609942e-21	0.487885603418727	0.351	0.02	1.36556307439996e-16	2.1567444978323e-25	0.852806940103323	0.467	0.024	9.31648920728618e-21	3.16124516609942e-21	4.31348899566462e-25	Ependymal_3
zgc:56095	8.08704816240379e-12	0.551482858392727	0.378	0.045	3.49336219471357e-07	4.62885294041786e-25	0.66076169217722	0.433	0.034	1.9995256046723e-20	8.08704816240379e-12	9.25770588083574e-25	Ependymal_3
rhoub1	6.4019029591442e-25	1.18795307322882	0.595	0.061	2.76543002126152e-20	2.5204781364083e-23	1.20385398894846	0.567	0.047	1.08877094058429e-18	2.5204781364083e-23	1.28038059182884e-24	Ependymal_3
wipf2a	1.0983019426778e-24	0.573373424870971	0.297	0.009	4.74433490178528e-20	5.27876329782561e-21	0.406018964065922	0.233	0.007	2.28026738176173e-16	5.27876329782561e-21	2.19660388535559e-24	Ependymal_3
il11ra3	1.18932408388691e-24	0.766346685345608	0.297	0.006	5.13752324516629e-20	2.48208772237868e-22	0.64908511718902	0.267	0.005	1.07218743343592e-17	2.48208772237868e-22	2.37864816777382e-24	Ependymal_3
gstt1b1	1.81014051398286e-12	0.322023073632667	0.189	0.01	7.81926397825175e-08	1.51299334951242e-24	0.635838301048449	0.267	0.012	6.53567737188881e-20	1.81014051398286e-12	3.02598669902484e-24	Ependymal_3
mcama1	1.67822375263141e-24	1.12583459473732	0.541	0.036	7.24942314424191e-20	2.49469696818488e-07	0.571377499601882	0.233	0.034	0.0107763424934682	2.49469696818488e-07	3.35644750526283e-24	Ependymal_3
nuak21	9.11054946889538e-24	0.472244774205053	0.27	0.004	3.93548405407874e-19	1.68464686732394e-24	0.589959820882092	0.267	0.003	7.27716907277921e-20	9.11054946889538e-24	3.36929373464787e-24	Ependymal_3
ENSAMXG000000169994	1.91966720141627e-24	0.650252726986521	0.568	0.066	8.29238640995788e-20	7.50522585960086e-12	0.426672454809969	0.367	0.052	3.24203241457178e-07	7.50522585960086e-12	3.83933440283255e-24	Ependymal_3
tpd524	2.92685094919342e-24	0.794840688354026	0.432	0.037	1.26431180452308e-19	4.86543667836836e-18	0.625465216936456	0.5	0.043	2.10172268195478e-13	4.86543667836836e-18	5.85370189838687e-24	Ependymal_3
tjp1a6	6.2689488565365e-24	0.954541804575525	0.595	0.055	2.70799783755807e-19	5.71166155010617e-19	0.587412023108594	0.433	0.043	2.46726643979936e-14	5.71166155010617e-19	1.2537897713073e-23	Ependymal_3
cdkn1a5	6.45787034336396e-24	0.722771461390316	0.351	0.019	2.78960625222293e-19	4.5686675837022e-17	0.719998351624514	0.267	0.018	1.97352733613184e-12	4.5686675837022e-17	1.2915740686728e-23	Ependymal_3
zgc:1529453	5.38678106241527e-22	0.799860328282849	0.27	0.005	2.32692781553153e-17	6.5299346314124e-24	0.720412983750996	0.233	0.003	2.82073586273122e-19	5.38678106241527e-22	1.30598692628248e-23	Ependymal_3
ostn1	3.06778799327622e-20	1.58758591737971	0.216	0.002	1.32519237945553e-15	7.34977694784115e-24	1.03771918851023	0.233	0.002	3.17488314815894e-19	3.06778799327622e-20	1.46995538956824e-23	Ependymal_3
scara51	1.45168442632294e-16	0.628643425834085	0.162	0.004	6.27084121638721e-12	7.34977694784115e-24	0.599702436023499	0.233	0.004	3.17488314815894e-19	1.45168442632294e-16	1.46995538956824e-23	Ependymal_3
plekhh2	8.73702561923929e-24	0.726255653537474	0.27	0.004	3.7741329567428e-19	7.64846273294831e-11	0.470460533385275	0.133	0.003	3.30390644675168e-06	7.64846273294831e-11	1.74740512384786e-23	Ependymal_3
her64	6.64220897852232e-15	0.523656586442496	0.405	0.056	2.86923501245229e-10	9.35927943060202e-24	0.849561464964951	0.6	0.061	4.04292793563715e-19	6.64220897852232e-15	1.87185588612041e-23	Ependymal_3
hhla2a.11	8.65127987616262e-21	0.334985095538772	0.243	0.007	3.73709336810597e-16	9.75967640430511e-24	0.409929004200672	0.2	0.003	4.21588741636768e-19	8.65127987616262e-21	1.95193528086102e-23	Ependymal_3
six2a1	3.54570074401524e-17	0.335272215257332	0.189	0.001	1.53163635039226e-12	9.75967640430511e-24	0.513208765598855	0.2	0.001	4.21588741636768e-19	3.54570074401524e-17	1.95193528086102e-23	Ependymal_3
ENSAMXG000000013071	1.07242464246229e-23	0.3896965685094	0.405	0.043	4.63255272804433e-19	1.25982763866806e-11	0.435180911376966	0.3	0.055	5.44207745075444e-07	1.25982763866806e-11	2.14484928492457e-23	Ependymal_3
lrp1aa2	1.13214521232338e-23	0.551042298049629	0.459	0.046	4.8905276736733e-19	9.7518681477441e-11	0.473446381455516	0.3	0.036	4.21251448378102e-06	9.7518681477441e-11	2.26429042464677e-23	Ependymal_3
cwc15.12	1.55233595479405e-23	0.741892170918581	0.459	0.034	6.70562562392386e-19	2.72462858445555e-11	0.590049574963358	0.267	0.028	1.17695780962726e-06	2.72462858445555e-11	3.1046719095881e-23	Ependymal_3
pcxa1	3.55503051526406e-23	0.881625470057271	0.649	0.096	1.53566653167862e-18	1.70114696659901e-12	0.421004863989636	0.433	0.067	7.34844455161776e-08	1.70114696659901e-12	7.11006103052816e-23	Ependymal_3
tagln26	3.72386797116018e-23	0.524957769130754	0.541	0.054	1.60859924750206e-18	4.30219258404538e-16	0.601358221128186	0.4	0.035	1.85841813053008e-11	4.30219258404538e-16	7.44773594232036e-23	Ependymal_3
si:ch1073-459j12.1	3.72818335759104e-23	0.624583206335172	0.297	0.006	1.6104633649786e-18	5.24462732814065e-08	0.580233938914286	0.133	0.004	0.00226552166693692	5.24462732814065e-08	7.45636671518209e-23	Ependymal_3
ENSAMXG0000001308512	1.78274485612869e-13	0.994270640769955	0.676	0.153	7.7009229550191e-09	4.21880308517179e-23	1.04735423411864	0.833	0.122	1.82239636870166e-18	1.78274485612869e-13	8.43760617034362e-23	Ependymal_3
hdlbpa7	6.90577118703516e-21	1.21927212372104	0.838	0.127	2.98308597966358e-16	4.23529385619202e-23	1.20696368311747	0.733	0.101	1.82951988705927e-18	6.90577118703516e-21	8.47058771238408e-23	Ependymal_3
cox4i22	5.04351273423601e-23	0.653612714441496	0.595	0.062	2.17864619580793e-18	5.97432061415088e-19	0.6617241176137	0.5	0.054	2.58072727569476e-14	5.97432061415088e-19	1.0087025468472e-22	Ependymal_3
dhrs3a	5.37563774103351e-23	0.40348725915734	0.243	0.005	2.32211423499425e-18	9.98571375695141e-11	0.514586234071301	0.133	0.003	4.3135287715903e-06	9.98571375695141e-11	1.07512754820671e-22	Ependymal_3
fbln21	1.27413765746835e-22	0.621971855530095	0.216	0.001	5.50389243896602e-18	5.91861132773926e-13	0.303491585187145	0.133	0.002	2.55666253524353e-08	5.91861132773926e-13	2.5482753149367e-22	Ependymal_3
ENSAMXG00000011127	1.40220296625891e-22	0.540063897878658	0.189	0.001	6.05709615334862e-18	3.92233067940686e-14	0.432445775222978	0.167	0.001	1.69432918358338e-09	3.92233067940686e-14	2.80440593251783e-22	Ependymal_3
ENSAMXG00000016193	1.40220296625891e-22	0.44088440270241	0.189	0.001	6.05709615334862e-18	1.55436288492572e-16	0.279880563312523	0.167	0.001	6.71438135401361e-12	1.55436288492572e-16	2.80440593251783e-22	Ependymal_3
ENSAMXG000000046026	1.62596741116351e-22	0.308385612658099	0.216	0.003	7.023691426003e-18	5.91861132773926e-13	0.469465774274312	0.133	0.003	2.55666253524353e-08	5.91861132773926e-13	3.25193482232702e-22	Ependymal_3
sdk1a	1.67487129871432e-22	0.76443004218195	0.351	0.016	7.23494154905627e-18	0.000238823627687248	0.257469989136274	0.133	0.012	1	0.000238823627687248	3.34974259742866e-22	Ependymal_3
abcd12	2.60155960286133e-22	0.62691599788614	0.351	0.023	1.12379570164801e-17	4.21888908817952e-10	0.429005938891649	0.267	0.017	1.82243351942091e-05	4.21888908817952e-10	5.20311920572265e-22	Ependymal_3
PLIN23	1.20586520174404e-21	0.928395954076236	0.541	0.049	5.20897591197372e-17	9.60190725089797e-22	0.971533289825917	0.567	0.051	4.14773587517039e-17	1.20586520174404e-21	1.92038145017959e-21	Ependymal_3
cdkn1cb4	1.02554099354041e-21	0.909978962966076	0.622	0.063	4.43002942979649e-17	4.23041817844384e-17	0.550812477005572	0.467	0.048	1.82741374054239e-12	4.23041817844384e-17	2.05108198708082e-21	Ependymal_3
apoeb9	1.0617103357197e-21	0.406200038376701	0.784	0.115	4.58627013720839e-17	1.48915034521082e-20	1.16338432935522	0.633	0.092	6.43268274620716e-16	1.48915034521082e-20	2.12342067143941e-21	Ependymal_3
atf5b1	3.54796701000149e-16	0.405079280367659	0.243	0.009	1.53261530931034e-11	1.11139636840924e-21	0.504167017074624	0.3	0.011	4.80089889261738e-17	3.54796701000149e-16	2.22279273681848e-21	Ependymal_3
si:ch211-153b23.51	1.58427323699939e-21	1.01954086026287	0.351	0.022	6.84358510186627e-17	2.03055681676267e-20	1.33692865346223	0.333	0.016	8.77139628136971e-16	2.03055681676267e-20	3.16854647399879e-21	Ependymal_3
ENSAMXG000000285653	1.59803700030058e-21	0.691332224622604	0.378	0.025	6.90304043019841e-17	2.58331489733107e-15	0.702786571172692	0.3	0.03	1.1159145362001e-10	2.58331489733107e-15	3.19607400060117e-21	Ependymal_3
afdna6	3.55189508233219e-16	0.66610882359196	0.514	0.08	1.53431211871503e-11	1.91763862499678e-21	1.01715050883909	0.633	0.072	8.28362356839861e-17	3.55189508233219e-16	3.83527724999359e-21	Ependymal_3
adgra21	2.30579306221461e-21	0.494360759545591	0.297	0.006	9.96033429084845e-17	2.0370106988286e-15	0.651131493363247	0.2	0.004	8.7992751157299e-11	2.0370106988286e-15	4.61158612442924e-21	Ependymal_3
clu12	3.31831979659259e-21	1.39771336769596	0.784	0.16	1.4334146025341e-16	2.06399351696256e-20	1.19946060137155	0.833	0.179	8.91583279522316e-16	2.06399351696256e-20	6.63663959318519e-21	Ependymal_3
slco3a12	3.41673372200506e-21	0.638743047825815	0.459	0.044	1.47592646589453e-16	4.12673136419091e-14	0.627783341750426	0.367	0.041	1.78262414738955e-09	4.12673136419091e-14	6.83346744401012e-21	Ependymal_3
ugp2b1	4.7708532443647e-21	0.675931927222993	0.459	0.043	2.06086547596822e-16	1.32089690995072e-12	0.774997823650197	0.4	0.041	5.70587838191411e-08	1.32089690995072e-12	9.54170648872941e-21	Ependymal_3
colec126	4.89481718213679e-21	0.676951559951595	0.243	0.005	2.11441417816763e-16	4.55425106131712e-17	0.428706893113121	0.233	0.006	1.96729983095716e-12	4.55425106131712e-17	9.7896343642736e-21	Ependymal_3
f7i2	7.97701394550299e-21	0.527097844171682	0.243	0.007	3.44583071403893e-16	1.42878560404154e-15	0.744108329818448	0.2	0.009	6.17192517377824e-11	1.42878560404154e-15	1.5954027891006e-20	Ependymal_3
mdka2	0.000283055437186658	0.25045588896567	0.108	0.023	1	8.72871613791212e-21	0.692006261887897	0.433	0.028	3.7705435100939e-16	0.000283055437186658	1.74574322758243e-20	Ependymal_3
hmgb2a10	1.0617082114395e-12	0.605888049722161	0.892	0.283	4.5862609609552e-08	9.20874230749502e-21	1.35866877518917	0.933	0.203	3.97790041456862e-16	1.0617082114395e-12	1.84174846149901e-20	Ependymal_3
flvcr2b2	2.63755550989763e-17	0.526591028198016	0.189	0.008	1.13934485361048e-12	2.62428594994206e-20	0.331132437616416	0.2	0.005	1.13361280179647e-15	2.63755550989763e-17	5.24857189988412e-20	Ependymal_3
PEBP4	1.38525514112136e-16	0.493909790592549	0.162	0.002	5.98388663310193e-12	2.780860997252e-20	0.430028809365944	0.2	0.003	1.20124852498295e-15	1.38525514112136e-16	5.56172199450402e-20	Ependymal_3
gadd45ga1	2.88474739058899e-20	0.761316419003881	0.568	0.065	1.24612433031272e-15	8.3743197068509e-14	0.775540440227846	0.5	0.082	3.61745488376838e-09	8.3743197068509e-14	5.769494781178e-20	Ependymal_3
atl31	2.94669900066826e-20	0.667321896201468	0.351	0.021	1.27288556731867e-15	1.10024810329742e-18	0.574071794902202	0.3	0.017	4.75274173181388e-14	1.10024810329742e-18	5.89339800133653e-20	Ependymal_3
tmed5	3.49785885752378e-20	0.473055623144769	0.351	0.025	1.51097009068455e-15	0.000448051998259408	0.432554409864664	0.133	0.015	1	0.000448051998259408	6.99571771504758e-20	Ependymal_3
odc1	7.93181881829274e-07	0.262079853346949	0.324	0.07	0.0342630777493792	4.250135989471e-20	0.528762332983456	0.5	0.067	1.83593124337179e-15	7.93181881829274e-07	8.50027197894202e-20	Ependymal_3
ENSAMXG000000042276	4.74468081677428e-20	0.471227192275195	0.216	0.003	2.04955977242198e-15	5.20792760288651e-20	0.559165282594428	0.167	0.005	2.24966848661888e-15	5.20792760288651e-20	9.48936163354856e-20	Ependymal_3
slc47a47	4.74468081677428e-20	0.44841919896074	0.216	0.005	2.04955977242198e-15	2.30079963212871e-12	0.269702696723928	0.167	0.006	9.93876417090638e-08	2.30079963212871e-12	9.48936163354856e-20	Ependymal_3
tmem120a1	1.34636456535714e-12	0.342096193271346	0.216	0.023	5.81589101297325e-08	4.87075004147733e-20	0.438237416097211	0.333	0.019	2.10401789541696e-15	1.34636456535714e-12	9.74150008295468e-20	Ependymal_3
pttg1ipa1	5.19801339274665e-12	0.495326893689521	0.297	0.021	2.24538584526477e-07	5.07364243429898e-20	0.486459424014949	0.267	0.012	2.19166132234413e-15	5.19801339274665e-12	1.0147284868598e-19	Ependymal_3
slc2a11a1	1.19405177476947e-12	0.529248814606237	0.162	0.001	5.15794545147168e-08	5.20792760288651e-20	0.537178661021894	0.167	0.001	2.24966848661888e-15	1.19405177476947e-12	1.0415855205773e-19	Ependymal_3
fosl1a12	2.66624983968416e-16	1.55714326534177	0.811	0.204	1.15173994324837e-11	5.39160783761369e-20	1.3286093626366	0.933	0.225	2.32901283761399e-15	2.66624983968416e-16	1.07832156752274e-19	Ependymal_3
emd2	6.66745304159939e-20	0.730242864760274	0.595	0.088	2.88013969037969e-15	1.53456208959627e-11	0.517835981362951	0.467	0.062	6.628847858429e-07	1.53456208959627e-11	1.33349060831988e-19	Ependymal_3
sox9a1	8.41956194778979e-20	0.885883771510015	0.541	0.052	3.63699817458676e-15	2.98580847490457e-12	0.454592497881799	0.367	0.044	1.28977968690453e-07	2.98580847490457e-12	1.68391238955796e-19	Ependymal_3
tmem132e	8.60018722211066e-20	0.803973845547854	0.432	0.032	3.71502287433514e-15	4.19952615877027e-08	0.541470722653782	0.233	0.021	0.00181406931480399	4.19952615877027e-08	1.72003744442213e-19	Ependymal_3
ENSAMXG000000078076	9.49270474314264e-20	1.3612331366101	0.459	0.041	4.10056366789533e-15	5.68158768754162e-14	1.60420532511167	0.367	0.035	2.45427543338735e-09	5.68158768754162e-14	1.89854094862854e-19	Ependymal_3
zgc:775174	3.04654860013602e-17	0.661227960420302	0.595	0.087	1.31601759880076e-12	1.37355665167804e-19	0.352503622254169	0.567	0.067	5.93335266825364e-15	3.04654860013602e-17	2.74711330335609e-19	Ependymal_3
ptx3a1	1.42705779824292e-19	0.491536121935315	0.189	0.005	6.16446157106994e-15	7.70736523085486e-10	0.910347979972638	0.167	0.007	3.32935055877237e-05	7.70736523085486e-10	2.85411559648584e-19	Ependymal_3
cd1644	2.14338704426705e-19	0.874305462407761	0.676	0.102	9.25878901512038e-15	1.13107287921222e-07	0.420687846901289	0.4	0.083	0.00488589551633304	1.13107287921222e-07	4.28677408853411e-19	Ependymal_3
ENSAMXG000000246972	2.29851803277546e-19	0.456535029219255	0.351	0.04	9.92890834618013e-15	1.74075671179079e-15	0.705554451428857	0.367	0.037	7.51954676792267e-11	1.74075671179079e-15	4.59703606555092e-19	Ependymal_3
bcap294	2.49558292817067e-17	0.658497246142103	0.486	0.062	1.07801695748188e-12	3.11993794843596e-19	0.666799324617263	0.533	0.058	1.34771959558588e-14	2.49558292817067e-17	6.23987589687192e-19	Ependymal_3
txnipa9	2.88395051426326e-11	0.421871516731654	0.703	0.183	1.2457801036463e-06	3.17375905692666e-19	0.483838716451409	0.833	0.14	1.37096869982061e-14	2.88395051426326e-11	6.34751811385331e-19	Ependymal_3
ppp1r9ala2	4.06411246281771e-19	0.394473449889567	0.243	0.009	1.75557466056337e-14	4.184464015773e-17	0.350007605218803	0.233	0.013	1.80756292089346e-12	4.184464015773e-17	8.12822492563545e-19	Ependymal_3
flna5	4.31516102870732e-19	0.723755476653187	0.378	0.036	1.8640201095707e-14	7.09909694524874e-13	0.474367418205754	0.333	0.03	3.0665969074391e-08	7.09909694524874e-13	8.63032205741463e-19	Ependymal_3
degs13	5.4944232183575e-19	0.948677156941893	0.649	0.089	2.37342599763389e-14	1.99966369220003e-14	0.660557929477321	0.5	0.07	8.63794725119646e-10	1.99966369220003e-14	1.0988846436715e-18	Ependymal_3
scin1	5.80312987319429e-19	0.514889261980826	0.351	0.031	2.50677801132374e-14	3.62370689540506e-14	0.759114708554424	0.333	0.012	1.56533266760813e-09	3.62370689540506e-14	1.16062597463886e-18	Ependymal_3
cntfr	6.78045812721863e-19	0.783854043879044	0.649	0.099	2.92895449721463e-14	1.12572434392693e-17	1.29505569026206	0.667	0.099	4.86279144846116e-13	1.12572434392693e-17	1.35609162544373e-18	Ependymal_3
ENSAMXG00000009703	3.84407484974982e-16	0.38479435778864	0.27	0.012	1.66052501284643e-11	7.57636883124776e-19	0.826306431387137	0.333	0.008	3.2727640440341e-14	3.84407484974982e-16	1.51527376624955e-18	Ependymal_3
antxr1c	2.60961427344663e-15	0.333042834758975	0.189	0.003	1.12727507770074e-10	7.69912714798026e-19	0.335532286836646	0.233	0.003	3.32579195411303e-14	2.60961427344663e-15	1.53982542959606e-18	Ependymal_3
pcolcea3	1.38191405659161e-11	0.257728603301139	0.135	0.003	5.96945415025877e-07	8.45310334788435e-19	0.388680422102842	0.233	0.004	3.65148705318561e-14	1.38191405659161e-11	1.69062066957687e-18	Ependymal_3
per22	2.36963034242327e-18	0.43414730277272	0.405	0.045	1.02360921901658e-13	2.77923779720034e-06	0.342684116340941	0.2	0.018	0.120054735125663	2.77923779720034e-06	4.73926068484655e-18	Ependymal_3
jdp2b11	2.61631787732409e-18	1.36282099128278	1	0.417	1.13017083346769e-13	1.26298224615188e-11	0.906639694103151	0.933	0.361	5.45570440870229e-07	1.26298224615188e-11	5.23263575464817e-18	Ependymal_3
creb3l22	3.9819692688498e-18	0.705942012827776	0.405	0.03	1.72009126506505e-13	4.1842880046348e-15	0.316115175789826	0.333	0.035	1.80748688936209e-10	4.1842880046348e-15	7.96393853769964e-18	Ependymal_3
insra1	4.36318621343597e-18	0.512640210214353	0.405	0.045	1.88476554861793e-13	2.01197282515999e-10	0.280234120727083	0.333	0.038	8.69111901284362e-06	2.01197282515999e-10	8.72637242687195e-18	Ependymal_3
slc6a6a1	5.55981209380531e-18	0.617499943676425	0.432	0.058	2.40167203016108e-13	1.21852197988067e-12	0.714279999531027	0.333	0.034	5.26364939649053e-08	1.21852197988067e-12	1.11196241876106e-17	Ependymal_3
sat1a.214	5.7526553693581e-18	0.810646817922036	0.892	0.214	2.48497453990162e-13	2.73338681359859e-16	1.44245389758592	0.867	0.237	1.18074110187018e-11	2.73338681359859e-16	1.15053107387162e-17	Ependymal_3
fmnl2a1	7.70749341338226e-18	0.567158475237954	0.405	0.042	3.32940592977873e-13	1.00978608962863e-10	0.414103770555137	0.333	0.028	4.36197297136879e-06	1.00978608962863e-10	1.54149868267645e-17	Ependymal_3
zfhx411	8.71351751248444e-18	0.677842054095205	0.703	0.117	3.7639781598679e-13	1.09042889694335e-09	0.529247066735824	0.533	0.103	4.7103257061262e-05	1.09042889694335e-09	1.74270350249689e-17	Ependymal_3
atp1a3b13	1.4287317359091e-16	1.51657114682791	0.676	0.143	6.17169247960654e-12	1.00718852369101e-17	1.31494542980993	0.633	0.103	4.35075226578806e-13	1.4287317359091e-16	2.01437704738202e-17	Ependymal_3
ptges1	1.06422309724204e-17	0.336051805517433	0.324	0.023	4.59712451315642e-13	2.596947204262e-06	0.251994256070852	0.133	0.014	0.112180328382506	2.596947204262e-06	2.12844619448407e-17	Ependymal_3
bsg14	1.07576386813385e-17	1.56390422104346	0.973	0.633	4.64697718117778e-13	8.9312261110662e-11	1.31194563645832	0.967	0.518	3.85802174319727e-06	8.9312261110662e-11	2.1515277362677e-17	Ependymal_3
lrrc8aa4	4.66106484155812e-17	0.823427735204433	0.568	0.066	2.01344017960786e-12	1.08809385548871e-17	0.876752563857246	0.533	0.066	4.70023902755457e-13	4.66106484155812e-17	2.17618771097742e-17	Ependymal_3
tdh7	1.0908300269557e-17	1.05234443456101	0.784	0.158	4.71205846744052e-13	3.45988383112232e-09	0.294512330775127	0.533	0.114	0.000149456601852991	3.45988383112232e-09	2.18166005391139e-17	Ependymal_3
ahcyl2	3.07393225132734e-13	0.559248075110083	0.595	0.114	1.32784651460587e-08	1.65871430775477e-17	0.68895333822834	0.633	0.095	7.16514819520826e-13	3.07393225132734e-13	3.31742861550954e-17	Ependymal_3
cybrd11	2.18802993997376e-17	0.519433781693402	0.351	0.028	9.45163293170466e-13	2.00215127496303e-14	0.483997229749523	0.333	0.03	8.64869286245781e-10	2.00215127496303e-14	4.37605987994754e-17	Ependymal_3
epha32	1.78570461283508e-11	0.352722509341121	0.243	0.021	7.71370821606371e-07	2.3585796114602e-17	0.460481243697637	0.3	0.019	1.01883563476246e-12	1.78570461283508e-11	4.71715922292039e-17	Ependymal_3
mstnb2	3.12387155138176e-17	0.463569353453239	0.189	0.009	1.34941879405038e-12	2.60598375284646e-12	0.296003835930127	0.167	0.011	1.12570680171708e-07	2.60598375284646e-12	6.24774310276352e-17	Ependymal_3
slc25a3310	4.14301872267883e-14	1.23319438345076	0.703	0.154	1.78965979763558e-09	3.31052571609339e-17	0.937971758589214	0.733	0.15	1.43004779358086e-12	4.14301872267883e-14	6.6210514321868e-17	Ependymal_3
ENSAMXG000000177637	3.31591007868874e-17	1.04159107276997	0.757	0.147	1.43237367669117e-12	8.59682786676397e-15	0.878517845622905	0.6	0.098	3.71357173360603e-10	8.59682786676397e-15	6.63182015737748e-17	Ependymal_3
slc16a1b	4.27630001187712e-17	0.815515049962729	0.324	0.02	1.84723331613056e-12	0.000230692296886655	0.304686842875271	0.133	0.017	1	0.000230692296886655	8.5526000237543e-17	Ependymal_3
ENSAMXG00000014181	1.71150810567944e-11	0.371435369745297	0.189	0.01	7.39320156410346e-07	5.51271820435621e-17	0.586722846304998	0.267	0.013	2.38132888273575e-12	1.71150810567944e-11	1.10254364087124e-16	Ependymal_3
mpzl2b	8.81489897999064e-06	0.292023764785238	0.108	0.006	0.380777191238656	5.62567304771325e-17	0.797266606045755	0.233	0.005	2.43012198642069e-12	8.81489897999064e-06	1.12513460954265e-16	Ependymal_3
nfkbiab12	5.64351311189356e-17	1.22301117854475	0.865	0.21	2.43782835894466e-12	4.4660610850043e-13	1.06225554080143	0.7	0.136	1.92920440688931e-08	4.4660610850043e-13	1.12870262237871e-16	Ependymal_3
cib17	5.94337328289403e-17	0.603650876452203	0.595	0.098	2.56735895701173e-12	3.72633913002198e-16	0.539452325417322	0.5	0.068	1.60966671399559e-11	3.72633913002198e-16	1.18867465657881e-16	Ependymal_3
si:ch73-63e15.2	1.98529084805034e-12	0.25443487517027	0.189	0.008	8.57586087632304e-08	6.38413319139752e-17	0.462021626121031	0.233	0.006	2.75775401468799e-12	1.98529084805034e-12	1.2768266382795e-16	Ependymal_3
ENSAMXG000000198529	1.71289798017871e-11	0.824667182925482	0.973	0.528	7.39920540497796e-07	6.54490732738528e-17	1.68761971213925	0.967	0.414	2.82720361821062e-12	1.71289798017871e-11	1.30898146547706e-16	Ependymal_3
ENSAMXG000000163982	9.58041144427383e-17	0.566935495859887	0.351	0.033	4.13845033158297e-12	6.01313280570647e-16	0.488300316207493	0.333	0.03	2.59749297808102e-11	6.01313280570647e-16	1.91608228885477e-16	Ependymal_3
sqstm110	9.60739457172088e-17	0.833548479046287	0.946	0.27	4.15010623314627e-12	9.3215312006057e-16	1.17460019169007	0.867	0.206	4.02662183272564e-11	9.3215312006057e-16	1.92147891434417e-16	Ependymal_3
sfrp1b3	1.5916678443457e-11	0.511797684222201	0.243	0.02	6.87552758722012e-07	1.31346822571153e-16	0.251174135242287	0.167	0.012	5.67378869460609e-12	1.5916678443457e-11	2.62693645142305e-16	Ependymal_3
tjp2b	1.38525514112136e-16	0.528545462883252	0.162	0.006	5.98388663310193e-12	2.83114186750415e-12	0.569867137425346	0.167	0.005	1.22296835250577e-07	2.83114186750415e-12	2.77051028224272e-16	Ependymal_3
otomp1	1.38525514112136e-16	0.361300480025878	0.162	0	5.98388663310193e-12	1.55436288492572e-16	0.601806070657532	0.167	0.001	6.71438135401361e-12	1.55436288492572e-16	2.77051028224272e-16	Ependymal_3
zgc:1017441	1.38525514112136e-16	0.270560083681725	0.162	0.004	5.98388663310193e-12	4.60152542934317e-08	0.398288870427678	0.133	0.004	0.00198772093971337	4.60152542934317e-08	2.77051028224272e-16	Ependymal_3
wnt9a	1.45168442632294e-16	0.29325567626629	0.162	0.003	6.27084121638721e-12	5.60857025609334e-13	0.308720433156465	0.133	0.003	2.42273409352464e-08	5.60857025609334e-13	2.90336885264588e-16	Ependymal_3
col11a1b	1.61907965929139e-16	0.433604262367023	0.135	0.001	6.993938404241e-12	1.46958267838355e-16	0.51709605429298	0.167	0.001	6.34815629581343e-12	1.61907965929139e-16	2.93916535676711e-16	Ependymal_3
tgfbr2b1	1.2825190960138e-12	0.280867117623011	0.162	0.004	5.5400977390508e-08	1.55436288492572e-16	0.40812807598117	0.167	0.003	6.71438135401361e-12	1.2825190960138e-12	3.10872576985143e-16	Ependymal_3
slc7a8a8	1.93032630069623e-10	0.523609623009821	0.541	0.108	8.33843052111749e-06	2.33784440680312e-16	0.683278413479546	0.733	0.142	1.00987864840675e-11	1.93032630069623e-10	4.67568881360624e-16	Ependymal_3
ENSAMXG000000168452	2.7120122445643e-16	1.23599028865064	0.595	0.085	1.17150792928444e-11	3.90035047047295e-13	0.72055103689444	0.4	0.065	1.6848343927302e-08	3.90035047047295e-13	5.42402448912862e-16	Ependymal_3
ENSAMXG000000194493	3.03941279223279e-16	0.326733527093044	0.514	0.075	1.3129351438608e-11	5.87365364762059e-12	0.318096738797351	0.3	0.024	2.53724216616266e-07	5.87365364762059e-12	6.07882558446559e-16	Ependymal_3
ENSAMXG000000099061	3.12356253008929e-16	0.407262532091387	0.243	0.025	1.34928530612267e-11	1.17855865000297e-09	0.341541208560541	0.167	0.026	5.09101980041781e-05	1.17855865000297e-09	6.2471250601786e-16	Ependymal_3
slc38a26	1.09443083159295e-09	1.40730341107749	0.757	0.321	4.72761286323208e-05	3.16680058636549e-16	1.54876530767652	0.867	0.205	1.3679628492923e-11	1.09443083159295e-09	6.33360117273098e-16	Ependymal_3
stx42	3.32717517448692e-16	0.439990587684142	0.459	0.07	1.43723986012312e-11	2.24693884311113e-12	0.534152703152371	0.467	0.063	9.70610172058713e-08	2.24693884311113e-12	6.65435034897386e-16	Ependymal_3
id112	3.26629075033135e-15	1.16091300515405	0.649	0.12	1.41093961542063e-10	3.33877831728442e-16	1.02193979118898	0.667	0.13	1.44225206971735e-11	3.26629075033135e-15	6.67755663456882e-16	Ependymal_3
cebpd3	6.23852063491923e-14	0.590634747555233	0.351	0.031	2.69485375866606e-09	3.94984151597485e-16	0.589351939218569	0.367	0.035	1.70621303965566e-11	6.23852063491923e-14	7.89968303194974e-16	Ependymal_3
ENSAMXG000000141201	4.99947217317322e-16	0.851716516275207	0.541	0.085	2.15962199464564e-11	1.4949851048518e-13	0.52672144909898	0.433	0.061	6.45788715742833e-09	1.4949851048518e-13	9.99894434634647e-16	Ependymal_3
ITGB1 (1 of many)7	5.14370711721103e-16	0.623741500576971	0.432	0.044	2.22192716342165e-11	7.99556151950367e-11	0.27195455087852	0.3	0.034	3.45384270958e-06	7.99556151950367e-11	1.02874142344221e-15	Ependymal_3
ENSAMXG000000053723	8.49546689208367e-16	0.560339497126814	0.568	0.102	3.66978683337338e-11	1.60339331934039e-12	0.502126372149563	0.5	0.089	6.92617812155467e-08	1.60339331934039e-12	1.69909337841674e-15	Ependymal_3
nccrp11	1.02546834677429e-15	0.721465176724993	0.378	0.042	4.42971561756089e-11	1.29163148909529e-12	0.62614668754379	0.333	0.032	5.57946054344491e-08	1.29163148909529e-12	2.05093669354857e-15	Ependymal_3
tspo4	1.25237631649745e-15	0.564972894410264	0.351	0.062	5.40988997437401e-11	1.95123543686443e-05	0.304189729931213	0.267	0.057	0.842875171662329	1.95123543686443e-05	2.5047526329949e-15	Ependymal_3
ak22	1.34303169010489e-15	0.620512015953196	0.486	0.066	5.8014939917461e-11	3.77486711877754e-10	0.30977090126458	0.5	0.074	1.63062934929834e-05	3.77486711877754e-10	2.68606338020978e-15	Ependymal_3
tnfrsf1a6	1.60303175167592e-15	0.360307875716812	0.486	0.07	6.92461625771445e-11	1.14623282678227e-13	0.648011012712248	0.433	0.046	4.95138194185136e-09	1.14623282678227e-13	3.20606350335183e-15	Ependymal_3
slc35f21	1.72440957562237e-15	0.329152844754782	0.297	0.016	7.44893204381594e-11	2.07805566983979e-10	0.527675229864138	0.233	0.019	8.97657707700693e-06	2.07805566983979e-10	3.44881915124475e-15	Ependymal_3
CYP2J2 (1 of many).35	2.84267857967159e-15	0.471489472970071	0.27	0.02	1.22795186606073e-10	1.72488810408561e-15	0.566728581219614	0.233	0.01	7.45099914321862e-11	2.84267857967159e-15	3.44977620817124e-15	Ependymal_3
zgc:1540751	3.50369152124076e-12	0.403241158733499	0.243	0.015	1.51348962643037e-07	2.01167566525051e-15	0.652942091289812	0.233	0.008	8.68983537118261e-11	3.50369152124076e-12	4.02335133050101e-15	Ependymal_3
ctsk3	9.92029767231013e-15	0.47314655833864	0.459	0.07	4.28527098550781e-10	2.09113200742456e-15	0.359378191505299	0.4	0.037	9.03306293247189e-11	9.92029767231013e-15	4.18226401484912e-15	Ependymal_3
txn10	2.21301582084501e-15	0.700627728735301	0.568	0.103	9.55956444130418e-11	1.0808932874551e-09	0.39218516071173	0.633	0.117	4.6691347338198e-05	1.0808932874551e-09	4.42603164169001e-15	Ependymal_3
crtap2	2.33060771293898e-15	0.372271535073373	0.189	0.008	1.00675261375825e-10	5.73992429194536e-13	0.512198974025552	0.233	0.01	2.47947509639164e-08	5.73992429194536e-13	4.66121542587798e-15	Ependymal_3
snx9b2	1.8700282052575e-14	0.277828401197897	0.351	0.043	8.07796083825081e-10	2.53557739892516e-15	0.495788898741169	0.333	0.03	1.0952933690137e-10	1.8700282052575e-14	5.07115479785032e-15	Ependymal_3
ENSAMXG0000000548511	2.77269448750412e-15	0.855311304678156	0.919	0.295	1.19772083776715e-10	1.83680510218393e-11	0.912353290873256	1	0.315	7.93444699990392e-07	1.83680510218393e-11	5.54538897500822e-15	Ependymal_3
ddit38	3.49096793415953e-15	1.09014791431675	0.973	0.336	1.50799341851889e-10	2.29064933902486e-13	0.848189914500549	0.933	0.314	9.89491794978571e-09	2.29064933902486e-13	6.98193586831906e-15	Ependymal_3
ctnnd12	2.13809591499195e-05	0.414203957844366	0.216	0.04	0.923593292399072	3.958518715492e-15	0.514030668098848	0.333	0.029	1.70996132953108e-10	2.13809591499195e-05	7.91703743098398e-15	Ependymal_3
gldc1	4.05757975845248e-15	0.491910645154694	0.243	0.018	1.75275272825872e-10	4.70514342491927e-10	0.460665983107932	0.3	0.026	2.03248080526238e-05	4.70514342491927e-10	8.11515951690494e-15	Ependymal_3
sec61a1l6	1.32918008547052e-07	0.418935957385175	0.459	0.121	0.00574165921520702	4.33566066417909e-15	0.708322953667544	0.7	0.123	1.87287533710544e-10	1.32918008547052e-07	8.67132132835814e-15	Ependymal_3
ENSAMXG00000016657	4.42776245929434e-15	0.592125010323475	0.297	0.019	1.91266054954138e-10	3.23747213412299e-05	0.308882589400244	0.133	0.013	1	3.23747213412299e-05	8.85552491858865e-15	Ependymal_3
DSC31	5.47574607008125e-15	0.379982148654738	0.216	0.01	2.365358029893e-10	9.98571375695141e-11	0.374382567491365	0.133	0.007	4.3135287715903e-06	9.98571375695141e-11	1.09514921401625e-14	Ependymal_3
fsta1	6.04050319158918e-15	1.10056142739411	0.216	0.009	2.60931616367078e-10	1.18676718619783e-09	1.10702088204083	0.2	0.011	5.12647821421876e-05	1.18676718619783e-09	1.20810063831784e-14	Ependymal_3
ilk3	6.43631553123231e-15	0.716663486649627	0.351	0.05	2.78029522002642e-10	1.7242131495851e-08	0.403109251061587	0.3	0.041	0.000744808354226276	1.7242131495851e-08	1.28726310624645e-14	Ependymal_3
tnfaip35	2.97793187552276e-10	0.625387916219417	0.622	0.132	1.28637723226956e-05	7.94546079844598e-15	0.57175958387775	0.567	0.096	3.43220070110471e-10	2.97793187552276e-10	1.58909215968919e-14	Ependymal_3
sik2b	8.53414802378686e-15	0.521937730653991	0.405	0.042	3.68649592183521e-10	4.17232702557961e-10	0.495261950703632	0.367	0.044	1.80232010523962e-05	4.17232702557961e-10	1.70682960475736e-14	Ependymal_3
reep3b5	9.23066517112006e-15	0.468034654198274	0.514	0.079	3.98737043396873e-10	3.74806173497298e-06	0.51976180499518	0.367	0.07	0.161905022765628	3.74806173497298e-06	1.84613303422401e-14	Ependymal_3
glo11	9.33216249918125e-15	0.395967615263411	0.459	0.076	4.03121423477132e-10	2.01680456087508e-09	0.52790727010632	0.4	0.062	8.7119906616121e-05	2.01680456087508e-09	1.86643249983624e-14	Ependymal_3
mstna2	1.1115803663017e-12	0.331461275194002	0.162	0.005	4.80169370831344e-08	1.27374675976908e-14	0.571037896833457	0.267	0.009	5.50220387817449e-10	1.1115803663017e-12	2.54749351953814e-14	Ependymal_3
zgc:638314	1.58516156523407e-14	0.364526408660831	0.595	0.094	6.84742241334162e-10	3.08138219288757e-13	0.631865908430014	0.467	0.054	1.33106466586164e-08	3.08138219288757e-13	3.17032313046812e-14	Ependymal_3
slc13a42	1.80936772942779e-14	0.434632728445478	0.162	0.004	7.81592578080923e-10	1.27977030702028e-08	0.251857118279406	0.167	0.006	0.000552822379523551	1.27977030702028e-08	3.61873545885554e-14	Ependymal_3
ENSAMXG000000053361	7.25007166999481e-12	0.355424605115535	0.324	0.036	3.13181345928766e-07	1.82027640119368e-14	0.48725783139273	0.3	0.029	7.86304797023635e-10	7.25007166999481e-12	3.64055280238733e-14	Ependymal_3
pofut1	2.17825522301563e-14	0.358588196063715	0.27	0.026	9.40940908686064e-10	1.55823814707308e-08	0.377503528436205	0.233	0.025	0.000673112132391159	1.55823814707308e-08	4.35651044603121e-14	Ependymal_3
fn1b4	2.21766880020476e-14	0.419541067179594	0.162	0.004	9.57966391624449e-10	9.31447832428939e-14	0.492300198683306	0.2	0.006	4.02357520174329e-09	9.31447832428939e-14	4.43533760040945e-14	Ependymal_3
si:ch211-197g18.21	3.01193754716666e-14	0.358688555798734	0.27	0.018	1.30106666224958e-09	7.33905817204436e-08	0.289310461224738	0.167	0.016	0.003170252958578	7.33905817204436e-08	6.02387509433323e-14	Ependymal_3
pdcd61	3.3581860920883e-14	0.474257461346168	0.514	0.081	1.45063564619938e-09	7.97636660617322e-08	0.35745057843802	0.3	0.052	0.00344555108286865	7.97636660617322e-08	6.71637218417648e-14	Ependymal_3
sccpdha1	3.53581828820638e-14	0.485816196693594	0.432	0.058	1.52736742595651e-09	7.3839814487388e-10	0.471882093105156	0.433	0.06	3.1896584664117e-05	7.3839814487388e-10	7.07163657641262e-14	Ependymal_3
ENSAMXG000000073632	2.00092503948283e-11	0.285162315297529	0.27	0.037	8.64339589305397e-07	3.76916389632626e-14	0.415091047652422	0.333	0.021	1.62816572829606e-09	2.00092503948283e-11	7.53832779265236e-14	Ependymal_3
ripply1	9.47290117291030e-11	0.4136382860222	0.108	0.005	4.09200911966206e-06	4.1140591423597e-14	0.661821704653847	0.167	0.006	1.77715012772512e-09	9.47290117291030e-11	8.22811828471921e-14	Ependymal_3
ENSAMXG00000001394	9.89598356492633e-11	0.284309360921297	0.108	0.007	4.27476802054123e-06	4.31499591701577e-14	0.721566571819484	0.167	0.009	1.8639487862733e-09	9.89598356492633e-11	8.62999183403132e-14	Ependymal_3
atp1b1a8	4.58458214192427e-14	0.891821490618964	0.622	0.156	1.98040194784703e-09	1.33190381170633e-10	1.08787526466443	0.667	0.143	5.75342489542783e-06	1.33190381170633e-10	9.16916428384832e-14	Ependymal_3
aspa1	5.67695134774024e-14	0.430046761355688	0.432	0.055	2.45227267368335e-09	3.4161101336977e-05	0.404816220901648	0.233	0.033	1	3.4161101336977e-05	1.13539026954801e-13	Ependymal_3
ENSAMXG000000126921	5.96006542589511e-14	0.50854349096729	0.324	0.022	2.57456946202391e-09	3.13669890671622e-10	0.328211842834694	0.2	0.019	1.3549598267342e-05	3.13669890671622e-10	1.19201308517899e-13	Ependymal_3
tpk1	6.64476307840425e-14	0.486748849320971	0.324	0.026	2.87033830697829e-09	1.4852947024135e-11	0.470215164812648	0.3	0.028	6.4160275260156e-07	1.4852947024135e-11	1.3289526156808e-13	Ependymal_3
ENSAMXG000000073012	7.5073324604237e-14	0.625358066058122	0.595	0.111	3.24294240292922e-09	0.246259364596857	-0.346447675617316	0.133	0.084	1	0.246259364596857	1.50146649208468e-13	Ependymal_3
ptprk3	7.58792929741939e-14	0.484971867880922	0.378	0.04	3.27775781860625e-09	3.2971720021316e-10	0.742749325796766	0.333	0.032	1.42427938976079e-05	3.2971720021316e-10	1.51758585948382e-13	Ependymal_3
mcl1b2	8.09519921444101e-11	0.444520390331848	0.405	0.053	3.49688320466208e-06	8.59892084135538e-14	0.666809236980943	0.4	0.046	3.71447583584028e-09	8.09519921444101e-11	1.719784168271e-13	Ependymal_3
fam13a1	8.7856413594162e-14	0.930956811069188	0.297	0.02	3.79513349802702e-09	0.000485432032419469	0.250271457246463	0.133	0.016	1	0.000485432032419469	1.75712827188316e-13	Ependymal_3
trib39	8.87501517864972e-14	0.670945555771735	0.595	0.111	3.83374030672132e-09	3.4436967016991e-05	0.341604547281365	0.4	0.119	1	3.4436967016991e-05	1.77500303572986e-13	Ependymal_3
ENSAMXG000000069941	1.04217288557483e-13	0.343657676321906	0.189	0.009	4.50187421381758e-09	7.71500686647563e-09	0.47305245661123	0.2	0.013	0.000333265151611148	7.71500686647563e-09	2.08434577114954e-13	Ependymal_3
ENSAMXG00000027369	4.73189452779616e-12	0.59718276100088	0.351	0.054	2.04403647917211e-07	1.04843567989173e-13	0.289317602663073	0.2	0.01	4.52892760642833e-09	4.73189452779616e-12	2.09687135978336e-13	Ependymal_3
nrp1a2	1.13362607536412e-13	0.707738889998795	0.541	0.081	4.89692455775038e-09	0.051794907207914	0.329053862528321	0.2	0.078	1	0.051794907207914	2.26725215072811e-13	Ependymal_3
notch21	2.92122251437739e-10	0.430508082420954	0.324	0.031	1.2618804895356e-05	1.43729177798855e-13	0.480276641230635	0.333	0.018	6.20866929337712e-09	2.92122251437739e-10	2.87458355597688e-13	Ependymal_3
slc25a25a8	6.35065840733805e-08	0.557663421656237	0.568	0.142	0.00274329391221782	1.65466299504209e-13	0.706199531360535	0.667	0.147	7.1476477396833e-09	6.35065840733805e-08	3.3093259900839e-13	Ependymal_3
MYH95	2.17344955603393e-13	0.354156532264671	0.297	0.03	9.38865004719976e-09	1.09729224646337e-07	0.291910225147312	0.233	0.025	0.00473997331704781	1.09729224646337e-07	4.34689911206738e-13	Ependymal_3
abhd2a1	2.90488577818336e-13	0.739164261587808	0.432	0.054	1.25482350960187e-08	7.33905817204436e-08	0.276793488503342	0.167	0.027	0.003170252958578	7.33905817204436e-08	5.80977155636587e-13	Ependymal_3
slc20a210	5.01562213312544e-13	0.67817625081092	0.703	0.179	2.1665982928462e-08	2.40063516921169e-05	0.395422998060193	0.633	0.192	1	2.40063516921169e-05	1.00312442662483e-12	Ependymal_3
timp2a12	1.06674075331707e-11	1.32392454508125	0.838	0.272	4.60800003210376e-07	6.46531338362104e-13	1.0117463953075	0.767	0.249	2.79282142232278e-08	1.06674075331707e-11	1.29306267672379e-12	Ependymal_3
ENSAMXG000000127303	7.24731633722413e-09	0.437853101808508	0.135	0.012	0.000313062323819071	7.67960976038218e-13	0.450612118315323	0.233	0.014	3.31736102819229e-08	7.24731633722413e-09	1.53592195207584e-12	Ependymal_3
tmtc4	8.75102482686335e-13	0.544273615730313	0.297	0.022	3.78018019446016e-08	6.78078313366309e-10	0.283725845720111	0.267	0.019	2.92909489024844e-05	6.78078313366309e-10	1.7502049653719e-12	Ependymal_3
tapbp.13	3.770832021677e-07	0.401843633084593	0.432	0.088	0.0162888630840381	1.13842678580858e-12	0.540767562199695	0.4	0.042	4.9176621866573e-08	3.770832021677e-07	2.27685357161585e-12	Ependymal_3
agpat37	1.28184483027823e-12	0.330706069345632	0.595	0.136	5.53718511335286e-08	0.272920800659713	-0.311888436747352	0.2	0.132	1	0.272920800659713	2.56368966055481e-12	Ependymal_3
RPL22 (1 of many)6	1.44094562069806e-12	0.883664902030415	0.973	0.482	6.2244527977294e-08	4.38199737853088e-07	0.615849275848872	0.933	0.355	0.0189289140760399	4.38199737853088e-07	2.88189124139403e-12	Ependymal_3
g6pd2	1.46379426588349e-12	0.625401160628526	0.432	0.056	6.32315209033693e-08	1.39212091670867e-09	0.325050030234942	0.333	0.047	6.01354472390646e-05	1.39212091670867e-09	2.92758853176484e-12	Ependymal_3
optn4	1.56108388339143e-12	0.446507471540847	0.351	0.06	6.74341405108597e-08	6.29610783288183e-11	0.539694842734266	0.367	0.055	2.71972970056996e-06	6.29610783288183e-11	3.12216776678042e-12	Ependymal_3
fgl2a	1.98713750987721e-08	0.458200021915144	0.162	0.008	0.000858383790141658	1.71816351872287e-12	0.873640622871283	0.2	0.011	7.42195095182718e-08	1.98713750987721e-08	3.43632703744277e-12	Ependymal_3
cst313	2.39978467241917e-12	1.38361350187327	0.973	0.715	1.03663498494491e-07	7.29025879490316e-10	1.1740777211114	1	0.711	3.14917309163432e-05	7.29025879490316e-10	4.79956934483256e-12	Ependymal_3
txndc129	0.000164437330011812	0.388447325442064	0.405	0.138	1	3.9493935596442e-12	0.35383065419574	0.667	0.16	1.7060195359595e-07	0.000164437330011812	7.8987871192728e-12	Ependymal_3
slc20a1b2	4.06150832207033e-12	0.943284316936931	0.568	0.125	1.75444974988472e-07	1.55031883517124e-10	0.773654266970012	0.5	0.08	6.69691227228922e-06	1.55031883517124e-10	8.12301664412415e-12	Ependymal_3
creg110	1.3251260040264e-08	0.412922158101341	0.541	0.136	0.000572414679959284	4.1139950285805e-12	0.414779462778995	0.7	0.143	1.77712243249592e-07	1.3251260040264e-08	8.22799005714407e-12	Ependymal_3
dnase1l11	9.15500022553248e-12	0.504611816831382	0.297	0.035	3.95468544742326e-07	4.37813048497198e-12	0.38161439520634	0.3	0.024	1.89122102559335e-07	9.15500022553248e-12	8.75626096992478e-12	Ependymal_3
lgals3a3	1.18261596758203e-10	0.350519783917866	0.351	0.052	5.10854619516411e-06	5.32660985392941e-12	0.274008021361098	0.3	0.039	2.30093565860189e-07	1.18261596758203e-10	1.06532197078304e-11	Ependymal_3
add3a1	3.27398627070727e-10	0.382554574534039	0.405	0.068	1.41426384935742e-05	6.11274263990907e-12	0.54619765741044	0.367	0.048	2.64052143816152e-07	3.27398627070727e-10	1.22254852797808e-11	Ependymal_3
sft2d16	7.45825945742752e-12	0.304725287546516	0.514	0.09	3.22174433782497e-07	8.25699671250576e-11	0.360774663985342	0.5	0.077	3.56677486990111e-06	8.25699671250576e-11	1.49165189147994e-11	Ependymal_3
ENSAMXG000000079851	1.73773639153128e-09	0.299150667198455	0.324	0.059	7.50649989049767e-05	7.52321459881852e-12	1.80333511677119	0.467	0.08	3.24980301025164e-07	1.73773639153128e-09	1.50464291975804e-11	Ependymal_3
capza1a1	1.93562820644170e-11	0.522218719397353	0.568	0.11	8.36133316336623e-07	8.68067570193285e-12	0.615248951009277	0.6	0.091	3.74979148296393e-07	1.93562820644170e-11	1.73613514037903e-11	Ependymal_3
hps5	1.06008673293248e-11	0.413180217609503	0.216	0.01	4.57925666024842e-07	1.10612974585428e-08	0.267773854280032	0.167	0.008	0.000477814866316672	1.10612974585428e-08	2.12017346585371e-11	Ependymal_3
ENSAMXG00000013938	1.97163631712088e-11	0.254998868527817	0.189	0.006	8.51687739906705e-07	8.7410274453552e-11	0.402038767742921	0.133	0.005	3.77586162557008e-06	8.7410274453552e-11	3.94327263420287e-11	Ependymal_3
lgals9l35	1.28079915664339e-09	0.482978064978535	0.432	0.08	5.53266811695246e-05	2.06105247148433e-11	0.318383224228627	0.3	0.031	8.90312836107086e-07	1.28079915664339e-09	4.12210494292617e-11	Ependymal_3
ifngr111	1.62867033006324e-09	0.750721831185897	0.595	0.136	7.03536722477416e-05	3.98047051032848e-11	0.569719589231498	0.567	0.101	1.71944384634659e-06	1.62867033006324e-09	7.96094102049851e-11	Ependymal_3
abcc31	0.000480267373670536	0.303910717378621	0.135	0.02	1	4.0916928559906e-11	0.388917378989744	0.233	0.015	1.76748856300226e-06	0.000480267373670536	8.18338571181378e-11	Ependymal_3
azin1b6	4.58559843237189e-11	0.673856582888046	0.703	0.223	1.98084095483169e-06	2.64396303969871e-06	0.564348660314552	0.6	0.189	0.114211271425865	2.64396303969871e-06	9.17119686453347e-11	Ependymal_3
pgrmc16	4.77228440374204e-11	0.569190188253388	0.649	0.171	2.06148369388445e-06	4.6728522681189e-08	0.499996675773223	0.567	0.147	0.00201853199425932	4.6728522681189e-08	9.54456880725633e-11	Ependymal_3
spire1a	0.00222982938095472	0.278186731752937	0.189	0.046	1	4.83706753233443e-11	0.816276384747538	0.3	0.035	2.0894680619425e-06	0.00222982938095472	9.67413506443485e-11	Ependymal_3
rps27.16	5.10301752243629e-11	0.546686982278352	1	0.902	2.2043504791668e-06	0.000183968049852412	0.471703543511127	1	0.79	1	0.000183968049852412	1.02060350446121e-10	Ependymal_3
msna5	5.96941230976778e-11	0.56561668270612	0.541	0.103	2.57860703545039e-06	4.19726624419459e-09	0.328326014614833	0.433	0.076	0.000181309309950474	4.19726624419459e-09	1.19388246191792e-10	Ependymal_3
fosb11	6.41220266829629e-11	0.860519636376745	0.973	0.576	2.76987918662395e-06	6.27541063460447e-11	1.09740198593775	1	0.543	2.71078913183009e-06	6.41220266829629e-11	1.25508212688151e-10	Ependymal_3
anxa11a4	1.06837362653139e-09	0.481145014910068	0.405	0.077	4.61505355452763e-05	6.58389564569963e-11	0.305144456179867	0.333	0.051	2.84404540207287e-06	1.06837362653139e-09	1.31677912909658e-10	Ependymal_3
hapln3	8.03967281641447e-06	0.361772791480744	0.108	0.013	0.347289746650656	8.2155077125435e-11	0.448871179134349	0.167	0.012	3.54885286658741e-06	8.03967281641447e-06	1.6431015424412e-10	Ependymal_3
krt962	6.92027766074181e-09	0.428059909121891	0.108	0.004	0.000298935234111064	8.52027721227691e-11	0.552759953621844	0.167	0.004	3.68050414738726e-06	6.92027766074181e-09	1.70405544238278e-10	Ependymal_3
cavin2a	1.17660034681345e-10	0.431624388020667	0.189	0.007	5.08256051813005e-06	9.13805505496763e-11	0.425066815358214	0.133	0.005	3.94736564209437e-06	1.17660034681345e-10	1.82761101091002e-10	Ependymal_3
mxra5b2	9.47290117291030e-11	0.33596858949665	0.108	0.003	4.09200911966206e-06	3.01030819913791e-09	0.265362643013201	0.133	0.003	0.00013003628327816	3.01030819913791e-09	1.89458023449232e-10	Ependymal_3
bmp7b	1.76799927675784e-08	0.334049898631934	0.216	0.023	0.000763722647581084	9.85378506426542e-11	0.256053506928893	0.167	0.014	4.25653953421074e-06	1.76799927675784e-08	1.97075701275599e-10	Ependymal_3
esyt2a1	1.38398645256617e-06	0.251431674704079	0.108	0.011	0.0597840627915007	9.98571375695141e-11	0.267652634198393	0.133	0.009	4.3135287715903e-06	1.38398645256617e-06	1.99714275129056e-10	Ependymal_3
slc1a41	1.02808932041846e-06	0.66756491646668	0.405	0.079	0.0444103743741164	1.00874008008879e-10	0.752850432449181	0.467	0.099	4.35745452395954e-06	1.02808932041846e-06	2.01748016007582e-10	Ependymal_3
rplp2l7	1.10604683136158e-10	0.519934099028039	1	0.848	4.77779049743261e-06	4.37073228092626e-06	0.545593039640098	1	0.715	0.188802522339171	4.37073228092626e-06	2.21209366260082e-10	Ependymal_3
uap1	1.48879217231207e-10	0.471032663635947	0.189	0.018	6.43113554673647e-06	1.12097873485371e-07	0.472599826228472	0.2	0.029	0.00484229184094759	1.12097873485371e-07	2.97758434440249e-10	Ependymal_3
ENSAMXG00000014740	2.35864673046237e-09	0.410631075578267	0.297	0.051	0.000101886462815783	1.61984015448267e-10	0.344989423931633	0.367	0.051	6.99722351531878e-06	2.35864673046237e-09	3.23968030870295e-10	Ependymal_3
STXBP6	6.17693531415179e-09	0.266534058767828	0.351	0.056	0.000266825074765415	1.67239366064292e-10	0.448627072571614	0.3	0.044	7.22423889587923e-06	6.17693531415179e-09	3.34478732100615e-10	Ependymal_3
HSP90AB111	2.37054371652267e-10	-1.07721729302082	0.838	0.894	1.0240037692263e-05	0.00380375308850876	-0.610148171787507	0.967	0.869	1	0.00380375308850876	4.74108743248337e-10	Ependymal_3
zgc:1717728	2.92501938123382e-10	0.593161772557361	1	0.842	1.26352062211157e-05	7.10921003604889e-06	0.59310203075123	1	0.671	0.307096545927204	7.10921003604889e-06	5.85003876161206e-10	Ependymal_3
rplp28	3.12740145064511e-10	0.650685972867814	1	0.834	1.35094360463517e-05	8.2338240295966e-05	0.354601441752167	1	0.683	1	8.2338240295966e-05	6.25480290031215e-10	Ependymal_3
CLIC44	3.36530191144389e-10	0.411309709813247	0.378	0.064	1.45370946668642e-05	4.12019576721323e-07	0.267901368083135	0.4	0.081	0.017798009655631	4.12019576721323e-07	6.73060382175525e-10	Ependymal_3
TIMP37	3.58312099128538e-10	0.314072679725285	0.405	0.079	1.54780077460554e-05	1.04598387443575e-09	0.369426375687486	0.467	0.087	4.5183365424001e-05	1.04598387443575e-09	7.16624198128688e-10	Ependymal_3
ENSAMXG000000277427	3.73517261995816e-10	0.678562770284285	0.676	0.207	1.61348251664333e-05	1.51688636140014e-08	0.484215615408898	0.667	0.183	0.000655249401534018	1.51688636140014e-08	7.47034523852116e-10	Ependymal_3
ENSAMXG000000019971	2.24804957743288e-05	0.281242550928536	0.243	0.051	0.97108997596368	4.0675604084331e-10	0.535408760549683	0.333	0.039	1.75706406963085e-05	2.24804957743288e-05	8.13512081521169e-10	Ependymal_3
gstp211	1.61821516209691e-08	0.771498005328375	0.865	0.317	0.000699020403571003	4.07470307820517e-10	0.621110028589351	0.833	0.262	1.76014948869229e-05	1.61821516209691e-08	8.14940615475e-10	Ependymal_3
rps289	4.80804973723317e-10	0.625829458290606	1	0.771	2.07693324499261e-05	5.26404378909739e-06	0.781393239959867	0.967	0.562	0.22739089955764	5.26404378909739e-06	9.6160994721546e-10	Ependymal_3
kidins220a1	4.99590820488573e-10	0.303597020737446	0.135	0.005	2.15808246726449e-05	4.98973410869966e-07	0.281199340879348	0.133	0.006	0.0215541544293499	4.98973410869966e-07	9.99181640727554e-10	Ependymal_3
btf37	5.22260627589197e-10	0.890150408993132	0.784	0.244	2.25600923299705e-05	8.04724931643407e-08	0.736660781584567	0.8	0.262	0.00347617028722002	8.04724931643407e-08	1.04452125490563e-09	Ependymal_3
rnf19b11	9.83300828059786e-07	0.354091634417766	0.595	0.182	0.0424756458696986	6.06361995556378e-10	0.391128032328173	0.7	0.172	2.61930191220488e-05	9.83300828059786e-07	1.21272399074508e-09	Ependymal_3
rpl397	7.23351353410661e-10	0.549526492548955	1	0.823	3.12466084132803e-05	1.40822285338535e-06	0.670310671568622	1	0.664	0.0608310025976868	1.40822285338535e-06	1.44670270629808e-09	Ependymal_3
marcksl1b14	7.45243526480073e-10	-2.35569497086387	0.351	0.684	3.21922846133597e-05	3.1908716354214e-08	-2.74300860985046	0.233	0.687	0.00137836082035298	3.1908716354214e-08	1.49048705240475e-09	Ependymal_3
epn3a	9.01936046179185e-10	0.396805446119321	0.189	0.012	3.89609313868022e-05	3.049724569622e-08	0.41272927207429	0.2	0.018	0.00131738952233962	3.049724569622e-08	1.80387209154488e-09	Ependymal_3
glud1a2	3.95802425996713e-06	0.31799426300187	0.216	0.031	0.1709747739578	1.02150620920546e-09	0.415409088703754	0.233	0.015	4.41260037190483e-05	3.95802425996713e-06	2.04301241736745e-09	Ependymal_3
syngr2b4	1.30446366639474e-09	0.495405865743631	0.324	0.048	5.63489169972537e-05	1.72137206036925e-09	0.347611679662103	0.267	0.031	7.43581088917705e-05	1.72137206036925e-09	2.60892733108785e-09	Ependymal_3
aldh6a11	1.09487020658162e-08	0.251655087636707	0.324	0.061	0.000472951083137064	1.38373685532166e-09	0.386024386158537	0.3	0.05	5.977328093933e-05	1.09487020658162e-08	2.7674737087286e-09	Ependymal_3
si:busm1-266f07.214	0.45131998012959	-2.11441018851231	0.351	0.223	1	1.44473002115828e-09	-0.439514967137132	0.6	0.132	6.24080027239741e-05	0.45131998012959	2.88946004022931e-09	Ependymal_3
si:ch73-22o12.1	1.66474618520215e-07	0.341625743551236	0.216	0.024	0.00719120409621772	1.77774632165481e-09	0.519753206054463	0.267	0.026	7.67933078565227e-05	1.66474618520215e-07	3.55549264014923e-09	Ependymal_3
rpl36a7	2.22505130814773e-09	0.523956574572909	1	0.908	9.61155413580574e-05	0.000115697411195125	0.402947490517507	1	0.779	1	0.000115697411195125	4.4501026113446e-09	Ependymal_3
HADHB11	2.26884468456281e-09	0.376671124593006	0.703	0.209	9.80072838390596e-05	0.377799539006244	-0.493493458672173	0.367	0.221	1	0.377799539006244	4.53768936397795e-09	Ependymal_3
apip1	2.27617755488685e-09	0.396371514744243	0.378	0.07	9.83240418384472e-05	0.00177025711276689	0.371310877409057	0.333	0.078	1	0.00177025711276689	4.55235510459271e-09	Ependymal_3
ehd1a3	2.31211746258649e-09	0.782705142239424	0.459	0.085	9.98765380313484e-05	4.30108872906403e-09	0.573432038584005	0.433	0.069	0.000185794129829379	4.30108872906403e-09	4.62423491982707e-09	Ependymal_3
rps146	2.48827744570764e-09	0.580919599642807	1	0.75	0.000107486120822233	0.0016369556011797	0.273702422867001	1	0.611	1	0.0016369556011797	4.97655488522374e-09	Ependymal_3
nsa25	1.2097499899539e-06	0.402708007303824	0.595	0.182	0.0522575703160388	3.99799802854337e-09	0.309071379671764	0.6	0.128	0.000172701520838988	1.2097499899539e-06	7.99599604110273e-09	Ependymal_3
stmn1b15	4.37176750353123e-09	-2.65554493994773	0.378	0.694	0.000188847240850039	1.91648696559035e-07	-2.44071655617854	0.3	0.698	0.00827864874526065	1.91648696559035e-07	8.7435349879501e-09	Ependymal_3
mgmt	4.38291508763031e-09	0.301091134995363	0.216	0.021	0.000189328783040367	6.18940567115053e-06	0.350188132701205	0.2	0.022	0.267363756776689	6.18940567115053e-06	8.76583015605066e-09	Ependymal_3
ENSAMXG000000129858	5.73615373483357e-09	0.491985332350156	0.973	0.799	0.000247784632883606	1.22612890252361e-05	0.406357879224811	1	0.651	0.529650902023122	1.22612890252361e-05	1.14723074367637e-08	Ependymal_3
CALM214	5.78661983886025e-09	-1.87565849325248	0.757	0.785	0.000249964617179246	8.47564994868095e-08	-2.0807080406424	0.767	0.788	0.00366122650833171	8.47564994868095e-08	1.15732396442355e-08	Ependymal_3
kalrnb1	7.34267929578634e-09	0.667969450610546	0.351	0.05	0.000317181717540083	6.34937528111297e-09	0.297288473449808	0.267	0.04	0.000274273964018237	7.34267929578634e-09	1.26987505219114e-08	Ependymal_3
nfkbie4	0.462489885706981	-0.571454714465554	0.189	0.125	1	7.37153337767267e-09	0.401605497999005	0.467	0.087	0.000318428127315326	0.462489885706981	1.47430667010058e-08	Ependymal_3
rpl226	7.53910071347268e-09	0.569378986943949	1	0.817	0.000325666533519879	0.00142298872782004	0.31395861265858	1	0.673	1	0.00142298872782004	1.50782013701073e-08	Ependymal_3
ctsla11	0.000168283347278998	0.332471882662493	0.784	0.4	1	7.94874678097162e-09	0.667083071828957	0.833	0.274	0.000343362014697631	0.000168283347278998	1.58974934987606e-08	Ependymal_3
gclc2	1.04790093385935e-08	0.421023645902953	0.432	0.073	0.000452661766399222	1.14924744475179e-08	0.607579118813924	0.367	0.07	0.000496440418709432	1.14924744475179e-08	2.09580185673773e-08	Ependymal_3
kirrel3l1	1.21493211852512e-08	0.340755307645514	0.351	0.053	0.000524814227239297	6.38325002142913e-08	0.45665021130991	0.333	0.046	0.00275737251175674	6.38325002142913e-08	2.42986422228964e-08	Ependymal_3
ENSAMXG000000108097	0.0795511297772261	0.662734591491506	0.432	0.242	1	1.69948186116829e-08	0.255968539303318	0.567	0.179	0.000734125179568868	0.0795511297772261	3.39896369345419e-08	Ependymal_3
RPS209	1.98623546549167e-08	0.490183174441913	0.973	0.853	0.000857994134028435	2.58307305638603e-06	0.481896203931028	1	0.753	0.111581006816707	2.58307305638603e-06	3.97247089153201e-08	Ependymal_3
ptmaa8	2.06140850588644e-08	-0.95646951901683	0.892	0.889	0.000890466632287765	0.00298420034493434	-0.539648209730368	0.9	0.849	1	0.00298420034493434	4.12281696927882e-08	Ependymal_3
rpl327	2.12519579578732e-08	0.444034596300289	1	0.928	0.00091802082790625	0.000104188384713296	0.409634643587002	1	0.837	1	0.000104188384713296	4.25039154641006e-08	Ependymal_3
ndnf1	2.20709069485053e-08	0.445588257296274	0.189	0.022	0.000953396967454585	3.06905109253201e-07	0.415615596035829	0.167	0.016	0.0132573800044105	3.06905109253201e-07	4.41418134098856e-08	Ependymal_3
rps257	2.30951476228209e-08	0.473712135223596	1	0.77	0.000997641091862992	2.75753016651487e-07	0.728998075857152	1	0.601	0.0119117030602943	2.75753016651487e-07	4.61902947122558e-08	Ependymal_3
prelid3b8	2.79339440671851e-08	0.614149692629891	0.595	0.161	0.00120666258187019	9.11412176741015e-05	0.28794060557212	0.6	0.252	1	9.11412176741015e-05	5.58678873540649e-08	Ependymal_3
rps27a7	2.90236714915401e-08	0.510692626737064	0.973	0.914	0.00125373553742006	5.13611335739595e-07	0.512847505935084	1	0.837	0.0221864688699433	5.13611335739595e-07	5.80473421407067e-08	Ependymal_3
faub6	3.13682759879883e-08	0.539383327728322	1	0.844	0.00135501541785313	3.32056101479195e-05	0.562465968765771	1	0.695	1	3.32056101479195e-05	6.27365509920078e-08	Ependymal_3
ENSAMXG0000000440412	3.2566569606723e-08	-2.16656299105018	0.189	0.567	0.00140677810730161	1.62413121128186e-05	-2.1911612456628	0.1	0.472	0.701575959337424	1.62413121128186e-05	6.51331381528645e-08	Ependymal_3
scg515	3.29198769223065e-08	-2.49415895172138	0.054	0.535	0.00142203992341287	2.34755991702671e-07	-2.63387578591849	0.067	0.584	0.0101407545735803	2.34755991702671e-07	6.58397527608945e-08	Ependymal_3
rpl368	3.46894012373939e-08	0.424050061616157	1	0.865	0.0014984780652517	3.1533534661726e-05	0.42127879976089	1	0.719	1	3.1533534661726e-05	6.9378801271433e-08	Ependymal_3
ckbb14	4.06932756412407e-08	-2.52616300306471	0.216	0.618	0.00175782742787468	0.000183695055735785	-1.77532218811894	0.3	0.582	1	0.000183695055735785	8.13865496265385e-08	Ependymal_3
rpl146	4.27744130613105e-08	0.535334466183674	1	0.834	0.00184772632100943	5.97630131481482e-05	0.401465286964395	1	0.705	1	5.97630131481482e-05	8.55488242929702e-08	Ependymal_3
DAD14	1.1880679520095e-06	0.256325106232207	0.486	0.136	0.0513209713229542	4.99632523820943e-08	0.296533719772666	0.467	0.111	0.00215826261314933	1.1880679520095e-06	9.9926502267862e-08	Ependymal_3
rpl266	5.28035606092175e-08	0.500749203008659	1	0.815	0.00228095540763637	1.83368097011097e-06	0.587601059691158	1	0.71	0.0792095168658838	1.83368097011097e-06	1.05607118430219e-07	Ependymal_3
tnfrsf193	4.31388839195063e-07	0.31505818454918	0.162	0.013	0.0186347036867091	5.62592833632621e-08	0.373239158549394	0.167	0.012	0.00243023226344283	4.31388839195063e-07	1.12518563561417e-07	Ependymal_3
si:ch211-222l21.114	5.85593441706737e-08	-2.12660194327273	0.432	0.682	0.00252958799014059	9.24946860779415e-06	-1.34907686305951	0.5	0.695	0.399549295450884	9.24946860779415e-06	1.1711868491215e-07	Ependymal_3
si:dkey-16l2.16	6.0949730539674e-08	0.460189285640064	0.135	0.015	0.0026328455101223	6.77808464700835e-08	0.399370534078252	0.167	0.013	0.0029279292249682	6.77808464700835e-08	1.21899457364478e-07	Ependymal_3
RPL27A6	6.54090262185228e-08	0.417351216216104	1	0.808	0.00282547370556153	9.24790357121678e-05	0.424013504496539	0.967	0.683	1	9.24790357121678e-05	1.30818048158705e-07	Ependymal_3
zfand5b7	7.91021648726221e-08	0.54530210593607	0.73	0.271	0.00341697621600266	0.000339555622088169	0.52252639261898	0.633	0.241	1	0.000339555622088169	1.58204323488091e-07	Ependymal_3
tpt17	0.000108606384656464	0.31633059153429	0.973	0.833	1	8.17041468056594e-08	0.455420252345053	1	0.809	0.00352937402956407	0.000108606384656464	1.63408286935751e-07	Ependymal_3
ENSAMXG00000007503	9.08915449573692e-08	1.18439809625709	0.514	0.171	0.00392624206752348	9.26936072596608e-07	0.601815056157591	0.2	0.023	0.0400408575279557	9.26936072596608e-07	1.81783081653465e-07	Ependymal_3
rpl358	1.32345266914625e-07	0.321614069186076	1	0.896	0.00571691849491106	0.000564937640957472	0.471480281511187	1	0.748	1	0.000564937640957472	2.6469051631398e-07	Ependymal_3
ENSAMXG000000199134	1.4144734756479e-07	0.451696126424757	0.486	0.119	0.00611010107275625	5.35591138834727e-05	0.445718170653812	0.3	0.083	1	5.35591138834727e-05	2.82894675122229e-07	Ependymal_3
cnppd11	1.82164558237029e-06	0.280817518020677	0.297	0.055	0.0786896242216495	1.46987205741217e-07	0.314924567181674	0.3	0.04	0.00634940632640335	1.82164558237029e-06	2.93974389877195e-07	Ependymal_3
ENSAMXG0000001969315	1.48520590224866e-07	-2.11521548303146	0.162	0.528	0.00641564393594353	2.21742025931052e-07	-2.30932525666175	0.1	0.584	0.00957859029414364	2.21742025931052e-07	2.97041158391366e-07	Ependymal_3
atp1a3a13	1.56671233066797e-07	-2.21936964445382	0.081	0.486	0.00676772725478642	5.9478097733766e-06	-2.2076256698192	0	0.42	0.256927538780549	5.9478097733766e-06	3.13342441587718e-07	Ependymal_3
ENSAMXG000000026347	2.10433969382555e-07	0.375682613370953	1	0.877	0.00909011617541821	0.00640282572725488	0.276236013837445	1	0.766	1	0.00640282572725488	4.20867894482654e-07	Ependymal_3
ENSAMXG0000001115613	3.23522605623868e-06	0.607973485463221	0.838	0.464	0.139752059951342	2.33042485634022e-07	0.552645056336018	0.933	0.454	0.0100667362519329	3.23522605623868e-06	4.66084916959244e-07	Ependymal_3
ENSAMXG0000001590715	2.51652939751135e-07	-1.89942627005814	0.568	0.673	0.0108706520384298	1.97428398893329e-05	-1.75044762047728	0.6	0.666	0.852831454699515	1.97428398893329e-05	5.03305816173067e-07	Ependymal_3
rps187	3.11463553526808e-07	0.345638025024895	1	0.867	0.0134542911216975	2.38690297182797e-06	0.475482481238492	1	0.758	0.103107047674053	2.38690297182797e-06	6.22927010044071e-07	Ependymal_3
ENSAMXG000000003215	0.000741751660297225	0.273915821418674	0.568	0.247	1	3.35410364651424e-07	0.446141821402135	0.633	0.177	0.0144887215218476	0.000741751660297225	6.70820616802736e-07	Ependymal_3
vdac26	3.43894607909278e-07	0.496509892390504	0.757	0.323	0.0148552153778571	7.59202599623552e-06	0.415338731972893	0.833	0.316	0.327952746959386	7.59202599623552e-06	6.87789097555055e-07	Ependymal_3
rpl307	3.64811091097236e-07	0.472590852489836	0.946	0.789	0.0157587447021273	0.00123124106718543	0.377345863398428	1	0.652	1	0.00123124106718543	7.2962204910734e-07	Ependymal_3
ywhag114	4.02784472991664e-07	-1.89011134402939	0.216	0.544	0.0173990808798209	0.000101994293519192	-2.0823130562709	0.233	0.545	1	0.000101994293519192	8.05568783747996e-07	Ependymal_3
zgc:15361514	4.89393725427342e-07	-2.08072063626725	0	0.423	0.0211403407572849	2.59079404288057e-06	-2.11033286150341	0.033	0.452	0.111914530270312	2.59079404288057e-06	9.78787211348467e-07	Ependymal_3
rps197	6.53288589929033e-07	0.458415983030355	1	0.918	0.0282201072191645	1.06244480626541e-05	0.474932646874148	1	0.832	0.45894428296247	1.06244480626541e-05	1.30657675307209e-06	Ependymal_3
xbp19	6.59400993893724e-07	0.500947406883844	0.838	0.366	0.0284841447332272	2.34713949969563e-06	0.554309929079149	0.9	0.362	0.101389384968352	2.34713949969563e-06	1.31880155297778e-06	Ependymal_3
rtn1b12	6.60681014630972e-07	-1.95065717824345	0.216	0.534	0.0285394377890141	1.78997012621761e-06	-2.38861557488773	0.1	0.531	0.077321339542222	1.78997012621761e-06	1.32136159276254e-06	Ependymal_3
rpl237	6.69907073373783e-07	0.411864916026607	1	0.788	0.0289379758485273	0.000102456358097687	0.473914891089587	1	0.651	1	0.000102456358097687	1.33981369797208e-06	Ependymal_3
stmn415	6.85615759748093e-07	-2.00440014918751	0.108	0.506	0.0296165439738384	0.000386096936168227	-1.55613374864079	0.133	0.476	1	0.000386096936168227	1.37123104942722e-06	Ependymal_3
hmgb1b13	6.97401932064675e-07	-1.83555380518937	0.324	0.574	0.0301256712593978	0.00999275703080747	-0.973923369965043	0.6	0.608	1	0.00999275703080747	1.39480337775989e-06	Ependymal_3
ndufa4l5	7.42842137127824e-07	0.443644106572085	0.838	0.362	0.0320885517975106	8.32519303330489e-06	0.614134904497297	0.8	0.288	0.359623363459671	8.32519303330489e-06	1.48568372244121e-06	Ependymal_3
skilb1	8.10551617383069e-07	0.264905079129714	0.351	0.083	0.0350133982160964	3.41407064184343e-05	0.26775552350875	0.367	0.077	1	3.41407064184343e-05	1.62110257777221e-06	Ependymal_3
rtn1a14	1.50412388381546e-06	-2.05309577241743	0.405	0.62	0.0649736394091765	8.4010806635032e-07	-2.48325648598565	0.3	0.651	0.0362901481421347	1.50412388381546e-06	1.68021542691908e-06	Ependymal_3
ppiab13	8.40466044499586e-07	-1.149071969755	0.784	0.771	0.0363056117242486	2.77946902071361e-05	-1.01107390457441	0.867	0.762	1	2.77946902071361e-05	1.680931382616e-06	Ependymal_3
ybx16	9.03073655044179e-07	0.520869639653379	0.865	0.481	0.0390100726769434	8.82298067855678e-05	0.426435595921291	0.967	0.489	1	8.82298067855678e-05	1.80614649454633e-06	Ependymal_3
rps296	9.24731753557405e-07	0.454395252202667	0.973	0.735	0.0399456375584192	0.00210555117166237	0.420533501747965	0.967	0.531	1	0.00210555117166237	1.84946265198599e-06	Ependymal_3
rps36	6.43613337336831e-05	0.378720642505664	0.973	0.753	1	1.03923800092475e-06	0.423749422539307	1	0.688	0.0448919639259464	6.43613337336831e-05	2.07847492183388e-06	Ependymal_3
ccng18	0.00409849173450448	0.280466690287343	0.757	0.433	1	1.60805162302614e-06	0.446342231634622	0.9	0.414	0.06946300595986	0.00409849173450448	3.21610066022225e-06	Ependymal_3
oaz1b11	1.63292638276611e-06	-0.887012167475629	0.865	0.778	0.0705375209563477	0.000683196119943023	-0.763266080301477	0.867	0.773	1	0.000683196119943023	3.26585009908365e-06	Ependymal_3
ENSAMXG0000001641314	2.07872982896409e-06	-1.47491655665732	0.351	0.1	0.0897948924217617	0.0301145769276948	-1.9683531338128	0.267	0.102	1	0.0301145769276948	4.15745533681047e-06	Ependymal_3
RPL386	2.29104839773681e-06	0.474246217664697	1	0.796	0.0989664176370372	0.000173915183405053	0.567854516339779	1	0.607	1	0.000173915183405053	4.58209154657087e-06	Ependymal_3
ENSAMXG0000002022912	2.33284032934075e-06	-0.873845947088554	0.811	0.836	0.100771703706532	0.0135369428532529	-0.66549361613659	0.9	0.734	1	0.0135369428532529	4.6656752165375e-06	Ependymal_3
itm2ba11	2.6115929349055e-06	0.564255856033855	0.919	0.444	0.112812980009113	3.1692383538986e-05	0.357001102392841	0.8	0.382	1	3.1692383538986e-05	5.22317904939334e-06	Ependymal_3
ywhag215	2.76569692232874e-06	-1.63389339548133	0.378	0.6	0.119469809953834	3.56476893549122e-06	-2.27427872143084	0.367	0.646	0.153987323706414	3.56476893549122e-06	5.53138619557801e-06	Ependymal_3
rps219	2.88764661248102e-06	0.421064539000119	1	0.839	0.124737670719343	0.00698758884452056	0.341114116104995	1	0.671	1	0.00698758884452056	5.77528488645908e-06	Ependymal_3
si:ch1073-440b2.11	3.11354425805198e-06	0.589141793468394	0.432	0.1	0.134495771315071	0.00271323418457948	0.25705910546351	0.2	0.056	1	0.00271323418457948	6.22707882194612e-06	Ependymal_3
gng315	3.65266062060611e-06	-1.8551091079924	0.243	0.532	0.157783980828322	4.00650228063453e-05	-1.89530256933232	0.3	0.556	1	4.00650228063453e-05	7.30530789928261e-06	Ependymal_3
rpl2910	3.96653453431868e-06	0.361849429595266	0.973	0.744	0.171342392278964	0.000568462042193565	0.424616197200748	0.933	0.57	1	0.000568462042193565	7.93305333524114e-06	Ependymal_3
rpl115	4.43739129300796e-06	0.289017014453115	1	0.852	0.191681991684065	0.000389052049643755	0.263626891462151	1	0.782	1	0.000389052049643755	8.87476289557443e-06	Ependymal_3
rpl10a8	5.21542183429557e-06	0.35760577421445	1	0.741	0.225290576976066	3.62947274377207e-05	0.447368027789677	1	0.643	1	3.62947274377207e-05	1.04308164679662e-05	Ependymal_3
ENSAMXG000000144455	5.84939643866341e-06	0.374491020110284	0.973	0.795	0.252676377960943	0.000518158352717064	0.431061150103429	1	0.663	1	0.000518158352717064	1.16987586618881e-05	Ependymal_3
uchl115	8.39105729486278e-06	-1.69018397245111	0.27	0.512	0.362468501966187	6.46335813050791e-06	-1.97512656696256	0.3	0.597	0.27919768116355	8.39105729486278e-06	1.29266744860175e-05	Ependymal_3
eif5a6	8.11702205232392e-05	0.490513772320539	0.946	0.715	1	6.63551536679414e-06	0.554827340103362	1	0.686	0.286634357299406	8.11702205232392e-05	1.32709867035241e-05	Ependymal_3
rpl23a8	7.48097348250175e-06	0.35064943062331	1	0.674	0.323155611523628	0.00024690464327859	0.467256328876991	0.967	0.53	1	0.00024690464327859	1.49618910000393e-05	Ependymal_3
rpl217	0.000129652997855273	0.328239406085892	0.973	0.83	1	7.92935102235865e-06	0.424020352690275	1	0.723	0.342524176112826	0.000129652997855273	1.58586391701097e-05	Ependymal_3
rps8a8	0.000140707082141163	0.294207362660798	0.973	0.791	1	8.16384185849163e-06	0.397617152036606	1	0.725	0.352653476761263	0.000140707082141163	1.63276170686694e-05	Ependymal_3
ctsc3	0.000734570849898986	-0.318057969388309	0.378	0.138	1	8.43639420902501e-06	0.288903657704751	0.367	0.08	0.364426920647253	0.000734570849898986	1.68727172453028e-05	Ependymal_3
map1b13	8.59377378502803e-06	-1.68859702754152	0	0.328	0.371225246191856	0.00182687389928026	-1.63024061477547	0.067	0.337	1	0.00182687389928026	1.71874737171082e-05	Ependymal_3
ENSAMXG0000000160311	1.05514264761198e-05	-1.36399399359146	0.622	0.661	0.455789969488946	0.00089256058044918	-1.07305904415075	0.633	0.673	1	0.00089256058044918	2.11027416196388e-05	Ependymal_3
ARF58	1.12335445704611e-05	0.260707570488633	0.432	0.121	0.485255424810208	0.896149514233326	-0.455687739022893	0.133	0.111	1	0.896149514233326	2.24669629483986e-05	Ependymal_3
npas4a12	0.000209865470862458	-1.67881890056644	0.324	0.494	1	1.20579789817019e-05	-2.11338776479582	0.067	0.503	0.520868518072576	0.000209865470862458	2.41158125685467e-05	Ependymal_3
tmem59l13	1.20666174636183e-05	-1.86302473201074	0.027	0.401	0.521241674575921	8.60877022825843e-05	-2.08256760566377	0	0.42	1	8.60877022825843e-05	2.41330893239796e-05	Ependymal_3
traf31	1.26630199475913e-05	0.488979203825379	0.189	0.031	0.547004472676099	0.000348264565135729	0.285990147632134	0.2	0.024	1	0.000348264565135729	2.53258795431083e-05	Ependymal_3
rps238	1.31318469574818e-05	0.420195693247748	0.973	0.714	0.56725639302234	0.000269307805004693	0.403510520706295	0.967	0.565	1	0.000269307805004693	2.6263521469559e-05	Ependymal_3
rps136	1.57724204139226e-05	0.346479865619918	0.973	0.856	0.681321244620215	0.000840465500846374	0.386438332674353	0.967	0.749	1	0.000840465500846374	3.15445920585995e-05	Ependymal_3
gap4315	3.57859097266416e-05	-2.00442398747498	0.162	0.421	1	1.70972233852533e-05	-2.25899328798872	0.067	0.445	0.738548758572787	3.57859097266416e-05	3.41941544554591e-05	Ependymal_3
atp1b1b14	0.000519955946363047	-2.0135165759906	0.189	0.377	1	1.71741946115812e-05	-2.53366691184097	0.033	0.398	0.741873684636475	0.000519955946363047	3.43480942702019e-05	Ependymal_3
gapdhs14	1.75558703273198e-05	-1.1519623528048	0.784	0.713	0.758360930529233	6.15047764960883e-05	-1.41345960557315	0.767	0.745	1	6.15047764960883e-05	3.51114324460567e-05	Ependymal_3
MARCKS14	1.92495978712385e-05	-1.56263083863793	0.378	0.575	0.831524879243888	0.0191869471209236	-1.17252898689671	0.567	0.577	1	0.0191869471209236	3.84988251954587e-05	Ependymal_3
rps177	1.99026678350473e-05	0.477612187184849	0.973	0.643	0.859735542470536	2.57143384236594e-05	0.493666900694482	1	0.488	1	2.57143384236594e-05	3.98049395539075e-05	Ependymal_3
rpl910	0.000233481036873956	0.285389632634656	0.946	0.807	1	2.0635656243822e-05	0.350103706156184	1	0.752	0.891398442764379	0.000233481036873956	4.12708866573354e-05	Ependymal_3
atp6v1g114	4.19017980616661e-05	-1.58761947050448	0.514	0.579	1	2.1091250609154e-05	-1.96940765111163	0.3	0.599	0.911078752563624	4.19017980616661e-05	4.21820563774557e-05	Ependymal_3
clip311	2.15814166734051e-05	-1.65970016915258	0.081	0.385	0.932252456041082	0.00035846077483004	-1.65219010007056	0.067	0.365	1	0.00035846077483004	4.31623675892646e-05	Ependymal_3
tuba1c15	2.64916887433476e-05	-1.68074230635707	0.216	0.46	1	0.00517900454413224	-1.53722342642933	0.433	0.548	1	0.00517900454413224	5.29826756771227e-05	Ependymal_3
rps55	0.000630868437514743	0.286784311543649	0.946	0.776	1	2.73387851016937e-05	0.370361721407815	1	0.687	1	0.000630868437514743	5.46768227942166e-05	Ependymal_3
napba14	2.81554464019314e-05	-1.81463926774456	0.135	0.409	1	4.61909247344013e-05	-2.00523029997454	0.033	0.422	1	4.61909247344013e-05	5.63101000747008e-05	Ependymal_3
cdc428	3.09013279909303e-05	0.302940200188696	0.757	0.311	1	0.000267992411291751	0.381473199312151	0.4	0.137	1	0.000267992411291751	6.1801701089789e-05	Ependymal_3
homer3b2	3.24781713634221e-05	0.405739586664179	0.189	0.026	1	0.0037077858784452	0.456664177905682	0.133	0.029	1	0.0037077858784452	6.49552878952291e-05	Ependymal_3
rpl346	3.33236775233278e-05	0.320691574795102	0.973	0.903	1	0.000536398585737434	0.432136968766128	1	0.796	1	0.000536398585737434	6.66462445791719e-05	Ependymal_3
adgrb1b14	3.42827989996766e-05	-2.21455467549791	0.054	0.349	1	0.000384581500976348	-2.26164133814018	0	0.315	1	0.000384581500976348	6.8564422689046e-05	Ependymal_3
vsnl1b15	3.55236711740468e-05	-1.65539847755788	0	0.316	1	0.0023778874545681	-1.56781746706965	0.067	0.32	1	0.0023778874545681	7.104608041688e-05	Ependymal_3
sypa14	3.79983923224375e-05	-1.6668955144273	0.162	0.426	1	7.53142606183819e-05	-1.98067278289592	0.033	0.392	1	7.53142606183819e-05	7.5995340767056e-05	Ependymal_3
rpl317	3.92396967601293e-05	0.318632338070181	0.973	0.822	1	0.00201835321216705	0.352180001121651	0.967	0.638	1	0.00201835321216705	7.84778537664567e-05	Ependymal_3
rps4x10	0.000409781141214937	0.329417902672253	0.973	0.852	1	4.0415526517371e-05	0.341976060002824	1	0.813	1	0.000409781141214937	8.08294196199584e-05	Ependymal_3
nsfa14	4.07080441632482e-05	-1.64768462252227	0.054	0.358	1	0.000218506584030435	-1.71579948143271	0.033	0.365	1	0.000218506584030435	8.14144311816368e-05	Ependymal_3
tmsb4x9	4.26177772084051e-05	-1.7569235071026	0.162	0.471	1	0.146689675930314	-0.962184297678365	0.2	0.272	1	0.146689675930314	8.52337381418762e-05	Ependymal_3
ENSAMXG0000002155112	4.62926037185256e-05	-1.48221305063953	0.054	0.352	1	0.000686640100651594	-1.68867290500242	0.033	0.32	1	0.000686640100651594	9.25830644318923e-05	Ependymal_3
si:dkey-159f12.27	4.75496244885061e-05	0.400588802310538	0.973	0.746	1	6.65921115974549e-05	0.454355270950027	1	0.621	1	6.65921115974549e-05	9.50969880102233e-05	Ependymal_3
rab3b15	5.08534544854939e-05	-1.62888815606442	0	0.299	1	0.000323426817483264	-1.78173203109534	0	0.325	1	0.000323426817483264	0.000101704322897155	Ependymal_3
ENSAMXG00000027637	5.23677343622466e-05	0.363624588871486	0.135	0.017	1	0.00302876686655178	0.251181329652641	0.167	0.046	1	0.00302876686655178	0.000104732726344891	Ependymal_3
rpl13a7	5.34231864279643e-05	0.399939588027538	0.973	0.718	1	0.00145275734173873	0.377366569366824	0.933	0.6	1	0.00145275734173873	0.000106843518819081	Ependymal_3
rps104	6.32996767450142e-05	0.330342376979187	0.973	0.712	1	5.39693568489884e-05	0.520501104633444	1	0.585	1	6.32996767450142e-05	0.000107935801006498	Ependymal_3
vamp212	0.000328120775365792	-1.59039795272244	0.216	0.415	1	5.89817786072984e-05	-1.95839510840974	0	0.38	1	0.000328120775365792	0.000117960078364389	Ependymal_3
rnasekb12	0.000133323373567683	-1.56891479616837	0.595	0.572	1	6.07031384599721e-05	-1.77975493879467	0.4	0.583	1	0.000133323373567683	0.000121402592048925	Ependymal_3
cfl19	6.32368918545385e-05	-0.607416473764944	0.838	0.767	1	0.012812967243034	-0.688185628444692	0.9	0.721	1	0.012812967243034	0.000126469784804586	Ependymal_3
itm2cb14	0.00246141139006419	-1.60752703667355	0.405	0.51	1	6.61423607676759e-05	-2.86552950936953	0.167	0.485	1	0.00246141139006419	0.000132280346723464	Ependymal_3
zgc:12297913	7.20019677127052e-05	-2.44975426979411	0.216	0.433	1	0.000111912122609952	-2.84494123697696	0.1	0.429	1	0.000111912122609952	0.000143998751142056	Ependymal_3
qpct14	7.31069088697869e-05	-1.57529433826852	0.027	0.335	1	0.00047782061695079	-1.86708921759106	0.033	0.36	1	0.00047782061695079	0.000146208473119449	Ependymal_3
ywhah14	7.59011179006148e-05	-1.64654942889883	0.108	0.378	1	0.00701781355910145	-1.41558361151427	0.2	0.392	1	0.00701781355910145	0.000151796474821531	Ependymal_3
rpl76	9.26832186247769e-05	0.336575890078718	0.946	0.803	1	0.000153598480207729	0.295396173946378	1	0.757	1	0.000153598480207729	0.000185357847070539	Ependymal_3
rps157	9.90190836193658e-05	0.306364722437261	1	0.838	1	0.00360924025757455	0.345301145393818	1	0.711	1	0.00360924025757455	0.000198028362459811	Ependymal_3
zgc:564939	0.00011961877623969	-0.303318226621049	0.919	0.462	1	0.0265806508406116	-0.480189906278633	0.767	0.415	1	0.0265806508406116	0.000239223243827752	Ependymal_3
ENSAMXG0000001033014	0.000134637603115144	-1.39440916551305	0	0.268	1	0.0123553622405725	-0.960895563955395	0.033	0.243	1	0.0123553622405725	0.000269257078946116	Ependymal_3
si:ch211-67f13.84	0.00183486292867979	-1.18951094687112	0.432	0.164	1	0.000137220088302111	-0.314609589437909	0.333	0.088	1	0.00183486292867979	0.000274421347251589	Ependymal_3
naca7	0.000156388451134188	0.3826140873984	0.919	0.788	1	0.000605626581617816	0.271163786903752	0.967	0.726	1	0.000605626581617816	0.000312752444920729	Ependymal_3
gadd45ba11	0.195689575475637	-0.497164909040439	0.892	0.671	1	0.000169219834917651	-1.47787588381404	0.7	0.71	1	0.195689575475637	0.000338411034482772	Ependymal_3
atp6v0ca14	0.000258927930558493	-1.14875342813125	0.784	0.672	1	0.000169497023877397	-1.37939790656583	0.733	0.671	1	0.000258927930558493	0.000338965318513691	Ependymal_3
eef1a1a13	0.000181785223047142	-1.66396508518486	0.189	0.438	1	0.000241085270467008	-1.77962363742469	0.233	0.475	1	0.000241085270467008	0.000363537400226966	Ependymal_3
caly12	0.000186070734040303	-1.4134611791318	0.054	0.322	1	0.000273574726597396	-1.76996210964905	0.033	0.353	1	0.000273574726597396	0.00037210684576254	Ependymal_3
krtcap2	0.000197061586058035	0.286397281618052	0.243	0.068	1	0.0113866562460242	0.270704920946306	0.133	0.042	1	0.0113866562460242	0.00039408433884737	Ependymal_3
apoc19	0.000207530560814971	-1.42266525027255	0.405	0.132	1	0.0297279233149674	-1.86903446722875	0.2	0.068	1	0.0297279233149674	0.00041501805269627	Ependymal_3
nova213	0.000215513980414467	-1.3580057560551	0	0.263	1	0.003329262067244	-1.29160000603102	0	0.231	1	0.003329262067244	0.000430981514553179	Ependymal_3
si:dkey-276j7.114	0.000217450184872638	-1.50405952741678	0.27	0.461	1	0.000462100254509217	-1.71036191124203	0.2	0.485	1	0.000462100254509217	0.000434853085162375	Ependymal_3
prdx515	0.302423550866176	-0.416220213822199	0.568	0.291	1	0.000225906545237992	-0.355646022590062	0.633	0.253	1	0.302423550866176	0.000451762056708803	Ependymal_3
map1aa13	0.00027500348601099	-1.16629775434442	0.081	0.336	1	0.00074851177963331	-1.49724108214801	0.067	0.339	1	0.00074851177963331	0.000549931345104662	Ependymal_3
ENSAMXG0000000733512	0.000280273539571195	-1.03194443122948	0.757	0.688	1	0.000610557837723915	-1.1275601264989	0.733	0.675	1	0.000610557837723915	0.000560468525885405	Ependymal_3
pcdh2ac13	0.000536017401389544	-1.7070668952215	0.189	0.428	1	0.000411329597281093	-1.75788978113987	0.1	0.414	1	0.000536017401389544	0.000822490002524587	Ependymal_3
oaz1a12	0.00041549434025335	-0.846786711701562	0.757	0.67	1	0.0334788236911221	-0.640485103265889	0.867	0.67	1	0.0334788236911221	0.000830816044959918	Ependymal_3
tmsb213	0.000502351389625736	-1.37243448530453	0	0.239	1	0.00701099290941095	-1.39534237526476	0	0.218	1	0.00701099290941095	0.00100445042233281	Ependymal_3
stmn2a13	0.000530349000546348	-1.21310959848536	0.135	0.345	1	0.0125681432456068	-1.35629888583515	0.233	0.368	1	0.0125681432456068	0.00106041673103032	Ependymal_3
kif1b13	0.000548575610613438	-1.555079717313	0.135	0.384	1	0.00461691228199433	-1.38811448665232	0.133	0.347	1	0.00461691228199433	0.00109685028602632	Ependymal_3
slc25a614	0.000568228336445485	-1.38540057984402	0.054	0.297	1	0.00699774205178678	-1.29677511555586	0.067	0.29	1	0.00699774205178678	0.00113613378944863	Ependymal_3
si:dkey-261i16.514	0.000570466910157384	-1.48917277871523	0	0.246	1	0.00522455961015083	-1.52741054813527	0	0.237	1	0.00522455961015083	0.00114060838781918	Ependymal_3
fam107b12	0.00060995576690411	-1.67019930897909	0.054	0.324	1	0.790151874957221	-1.03038142489299	0.167	0.195	1	0.790151874957221	0.00121953948777064	Ependymal_3
si:ch211-195b15.813	0.000629722419542659	-1.49726167925725	0.027	0.266	1	0.00615136158517917	-1.4105134420036	0.033	0.234	1	0.00615136158517917	0.00125904828875964	Ependymal_3
stx1b13	0.000647308853761206	-1.13828879255073	0	0.213	1	0.00887198301456885	-1.19234812695054	0.033	0.224	1	0.00887198301456885	0.00129419869877025	Ependymal_3
cspg5a13	0.000657760054063959	-1.34728600665886	0.054	0.285	1	0.00296291731608256	-1.47918272757386	0.067	0.302	1	0.00296291731608256	0.0013150874598392	Ependymal_3
ptprna13	0.000688859278949344	-1.42688061239868	0.108	0.336	1	0.000661264162320176	-1.65106722560891	0.033	0.339	1	0.000688859278949344	0.00132209105434798	Ependymal_3
pcsk212	0.000733930916486207	-1.39392912447907	0	0.232	1	0.0298924816988552	-1.08408363889254	0	0.146	1	0.0298924816988552	0.00146732317838224	Ependymal_3
mdkb9	0.000782074334329694	-2.05451540630206	0.243	0.473	1	0.0018609639017772	-1.58528382291374	0.3	0.506	1	0.0018609639017772	0.00156353702839497	Ependymal_3
ENSAMXG000000133487	0.000816872941267405	-1.44698252086718	0.162	0.393	1	0.0272533240338766	-1.40827436189819	0.267	0.374	1	0.0272533240338766	0.00163307860113263	Ependymal_3
fam219ab11	0.000831506227265656	-1.08227525936992	0	0.212	1	0.0164834226972403	-1.01035382560235	0	0.172	1	0.0164834226972403	0.00166232105192533	Ependymal_3
klf6a10	0.476130078922972	-0.497711753881511	0.378	0.25	1	0.000853206278125093	0.348395220492598	0.567	0.21	1	0.476130078922972	0.00170568459529715	Ependymal_3
arrdc3a9	0.904667229097402	-0.680542175690227	0.405	0.354	1	0.000866906251259083	-0.263398021552105	0.7	0.313	1	0.904667229097402	0.00173306097606969	Ependymal_3
ENSAMXG000000177778	0.00110159544075236	-0.605663947470381	1	0.898	1	0.00087719727766197	-0.914900095725781	0.933	0.899	1	0.00110159544075236	0.00175362508026	Ependymal_3
ENSAMXG0000000933513	0.000885105041189251	-1.17662303051194	0.054	0.283	1	0.00556261146481602	-1.37477677373729	0.067	0.281	1	0.00556261146481602	0.00176942667144456	Ependymal_3
ppp3r1a14	0.00092137331190604	-1.41458724440491	0.135	0.349	1	0.0201819900637321	-1.40238917566982	0.133	0.327	1	0.0201819900637321	0.00184189769503219	Ependymal_3
efhd115	0.000951726618426645	-1.44036442246696	0.054	0.294	1	0.33624654413897	-1.11967894330871	0.2	0.279	1	0.33624654413897	0.00190254745329707	Ependymal_3
aldocb12	0.000990564218683393	-0.943633974264837	0.811	0.635	1	0.030800079309132	-1.08850326477571	0.7	0.619	1	0.030800079309132	0.00198014721989545	Ependymal_3
ywhaqa14	0.0151530304136302	-1.10284478850646	0.541	0.561	1	0.000995958619514626	-1.19314694261112	0.533	0.59	1	0.0151530304136302	0.00199092530545747	Ependymal_3
gria3b11	0.0010012984874936	-1.34274326695776	0	0.228	1	0.013361894519152	-1.35994372523519	0.033	0.216	1	0.013361894519152	0.00200159437632614	Ependymal_3
napgb13	0.00101304170098179	-1.16128929416246	0.027	0.245	1	0.00332926573012752	-1.27163108442208	0	0.233	1	0.00332926573012752	0.00202505714847565	Ependymal_3
ENSAMXG0000001801912	0.0016375055478495	-1.33394159475823	0.081	0.306	1	0.00110125417321813	-1.53950754415161	0.033	0.311	1	0.0016375055478495	0.00220129558568224	Ependymal_3
aplp114	0.00114306130903539	-1.21615394135641	0.027	0.225	1	0.00810704169281153	-1.11637328828308	0	0.183	1	0.00810704169281153	0.00228481602891456	Ependymal_3
calm1b14	0.00114712138180466	-1.3393563221776	0.514	0.554	1	0.0330030468290835	-1.29823313055165	0.533	0.545	1	0.0330030468290835	0.00229292687614472	Ependymal_3
stk3	0.0423835369280627	0.277552042913016	0.162	0.057	1	0.00115863805337704	0.271395113089032	0.2	0.05	1	0.0423835369280627	0.00231593366461534	Ependymal_3
clstn313	0.00277044417549746	-1.15524883504963	0.081	0.275	1	0.00117023896681989	-1.50145838044677	0	0.27	1	0.00277044417549746	0.00233910847440032	Ependymal_3
ENSAMXG0000000722510	0.00118754057378718	-0.835787744884185	0.73	0.698	1	0.0413865994350711	-0.561500939079202	0.733	0.665	1	0.0413865994350711	0.00237367089495997	Ependymal_3
si:ch211-234p18.313	0.00127947413759182	-1.06125005015102	0	0.177	1	0.0249325449799449	-1.07263553504406	0	0.157	1	0.0249325449799449	0.00255731122111488	Ependymal_3
clstn112	0.00130244912165827	-1.43776669414904	0.405	0.497	1	0.00230593402846968	-1.6539717316593	0.333	0.509	1	0.00230593402846968	0.00260320186960204	Ependymal_3
map7d2b14	0.0015348100727233	-1.1439294010744	0	0.219	1	0.0118759539084864	-1.14890923303692	0	0.2	1	0.0118759539084864	0.00306726450348727	Ependymal_3
fam49al13	0.00158042398338378	-1.2776613464563	0.027	0.267	1	0.00647379422095287	-1.13841332093162	0.067	0.271	1	0.00647379422095287	0.00315835022680031	Ependymal_3
atp6v1f15	0.00160179625511058	-1.42084034333705	0.27	0.45	1	0.0787469828168969	-1.19903244256761	0.433	0.437	1	0.0787469828168969	0.00320102675897827	Ependymal_3
ENSAMXG0000001903114	0.00163019755274495	-1.36886084602934	0	0.243	1	0.00257862037770266	-1.38419452344671	0	0.225	1	0.00257862037770266	0.00325773756142893	Ependymal_3
stmn314	0.00170229734935419	-1.15515517266272	0.027	0.239	1	0.00621356083215434	-1.24661805227317	0.033	0.236	1	0.00621356083215434	0.00340169688244276	Ependymal_3
SCD514	0.00183815417309135	-1.07869934070966	0	0.208	1	0.018144229836505	-1.14046281228109	0.033	0.213	1	0.018144229836505	0.00367292953541865	Ependymal_3
ptprnb10	0.0018861665211615	-1.39872393304216	0.108	0.297	1	0.00193969611962044	-1.6106794403812	0.067	0.305	1	0.00193969611962044	0.00376877541817745	Ependymal_3
skp110	0.00200915733196536	-0.769691349287489	0.757	0.593	1	0.214953474608874	-0.651644937446491	0.8	0.591	1	0.214953474608874	0.00401427795074613	Ependymal_3
sult4a113	0.00204068397015985	-1.21433437671099	0.027	0.244	1	0.0176455235919523	-1.12319948611802	0.033	0.23	1	0.0176455235919523	0.00407720354925364	Ependymal_3
syt1a13	0.00207119803865684	-1.29888786600972	0	0.217	1	0.0227578082299249	-1.11834551199768	0	0.167	1	0.0227578082299249	0.00413810621599835	Ependymal_3
atp5if1b13	0.0123868494255476	-1.31839093274225	0.243	0.361	1	0.00207736926871958	-1.43168799970088	0.067	0.321	1	0.0123868494255476	0.00415042307436054	Ependymal_3
eef1a1b14	0.00208906276185774	-1.13181508163605	0.054	0.268	1	0.00289065486594867	-1.28383246683944	0.033	0.282	1	0.00289065486594867	0.0041737613404925	Ependymal_3
ldha13	0.00209452738163684	-1.31477089721281	0.081	0.264	1	0.00316436814922969	-1.48861661659832	0	0.242	1	0.00316436814922969	0.00418466771832125	Ependymal_3
syt413	0.00210266131612122	-1.18876786503981	0.081	0.283	1	0.00448926884175253	-1.51346064165948	0.033	0.275	1	0.00448926884175253	0.00420090144763214	Ependymal_3
atp5f1b12	0.00552116678945695	-0.846816026197053	0.757	0.644	1	0.00216796277308809	-0.947293690037198	0.767	0.654	1	0.00552116678945695	0.00433122548359068	Ependymal_3
jagn1a14	0.0021742785896294	-1.13868319939305	0.027	0.216	1	0.0480383182705855	-1.27928591644747	0.067	0.219	1	0.0480383182705855	0.00434382969187348	Ependymal_3
atp6v1h13	0.00219469700630871	-1.23311313692262	0.216	0.367	1	0.00711111447601094	-1.42600119193469	0.133	0.35	1	0.00711111447601094	0.00438457731766793	Ependymal_3
ENSAMXG0000001680211	0.00224639629626082	-0.775850276307801	0.838	0.761	1	0.087940109948137	-0.984204087520655	0.6	0.575	1	0.087940109948137	0.00448774629620179	Ependymal_3
id3	0.00309011587570068	-0.360918638121452	0.216	0.07	1	0.00227040085300513	-0.288281714032637	0.2	0.071	1	0.00309011587570068	0.00453564698597693	Ependymal_3
ENSAMXG0000000856214	0.00378727102278209	-1.55936494530814	0.054	0.251	1	0.00233548410524686	-1.79960486040165	0.067	0.3	1	0.00378727102278209	0.00466551372448786	Ependymal_3
sypb13	0.00248860119655558	-1.34764823334923	0.162	0.352	1	0.00236021066704708	-1.54005507191242	0.133	0.351	1	0.00248860119655558	0.00471485073970131	Ependymal_3
fth1a9	0.0168360664335126	-0.537839079689229	0.838	0.694	1	0.00244827469002298	-0.792201582952274	0.8	0.672	1	0.0168360664335126	0.00489055533108816	Ependymal_3
grin1b13	0.00248753656676487	-1.23306473230129	0.054	0.237	1	0.00497225171731383	-1.4612009564477	0	0.244	1	0.00497225171731383	0.00496888529535876	Ependymal_3
ENSAMXG0000000404215	0.00263455867593801	-1.30698534034952	0.189	0.347	1	0.28951867523337	-0.956477912731916	0.4	0.379	1	0.28951867523337	0.00526217645245905	Ependymal_3
nrxn1a13	0.00297497864973849	-1.11675805542042	0.054	0.264	1	0.0027146358490609	-1.34067550276939	0	0.228	1	0.00297497864973849	0.0054219024503288	Ependymal_3
itgb21	0.895234188055076	-0.487482458885396	0.108	0.094	1	0.00278593274677342	-0.301840393711618	0.133	0.041	1	0.895234188055076	0.00556410407227729	Ependymal_3
atp6v1aa13	0.00291539926587355	-1.19182265055686	0.135	0.367	1	0.00549285674637931	-1.53663430672831	0.133	0.346	1	0.00549285674637931	0.00582229897886765	Ependymal_3
syt11b13	0.00295100366359149	-1.07090839498685	0	0.194	1	0.0457380907019446	-1.00040591543866	0.067	0.191	1	0.0457380907019446	0.00589329890456044	Ependymal_3
necab114	0.00295100366359149	-1.080489369249	0	0.167	1	0.0249325449799449	-1.05916797622586	0	0.15	1	0.0249325449799449	0.00589329890456044	Ependymal_3
cox6b111	0.00295100366359149	-1.09054160423173	0	0.199	1	0.00316436814922969	-1.30807343865334	0	0.211	1	0.00316436814922969	0.00589329890456044	Ependymal_3
yjefn314	0.0029676981162136	-1.0987573625279	0.027	0.21	1	0.0435409821665787	-1.14984601459036	0.067	0.21	1	0.0435409821665787	0.00592658900031822	Ependymal_3
ENSAMXG000000102011	0.00297392510738454	-0.297000244916731	0.216	0.097	1	0.953340512520536	-0.610927201575571	0.167	0.174	1	0.953340512520536	0.00593900598422476	Ependymal_3
elavl214	0.00299678019204886	-1.06429821531387	0.027	0.222	1	0.00799674140966383	-1.27671384537276	0.033	0.232	1	0.00799674140966383	0.00598457969257826	Ependymal_3
sv2a13	0.00308698886186832	-1.23886086142251	0.027	0.205	1	0.0285707109139286	-1.02429714902528	0	0.139	1	0.0285707109139286	0.00616444822350334	Ependymal_3
pdap1a8	0.00310117042558504	-0.33238840440234	0.351	0.173	1	0.502225413890625	-0.339333176639059	0.2	0.141	1	0.502225413890625	0.00619272359316156	Ependymal_3
ENSAMXG0000001433310	0.00315294314597375	-1.03636874854929	0.054	0.277	1	0.0055917605745343	-1.21951170329909	0.067	0.257	1	0.0055917605745343	0.00629594524146576	Ependymal_3
adcyap1r1b13	0.00331622803485421	-1.05970969861939	0	0.188	1	0.0523936035507402	-0.940185043350272	0.033	0.16	1	0.0523936035507402	0.00662145870132926	Ependymal_3
sdcbp15	0.00469856715208752	-0.968512430953831	0.027	0.195	1	0.00332926573012752	-1.18324272635326	0	0.202	1	0.00469856715208752	0.00664744744995324	Ependymal_3
map1ab12	0.00512996968817608	-1.36096837544341	0.189	0.336	1	0.00355861834412306	-1.39205100869208	0.1	0.341	1	0.00512996968817608	0.007104572923727	Ependymal_3
zgc:10184013	0.00372425960308183	-0.922724708757389	0	0.164	1	0.0180840258640334	-1.13103381786348	0	0.183	1	0.0180840258640334	0.00743464909657252	Ependymal_3
gabra113	0.00372425960308183	-1.04046410305536	0	0.175	1	0.0189387081819132	-1.13857557734912	0	0.174	1	0.0189387081819132	0.00743464909657252	Ependymal_3
fez114	0.00383340320752121	-1.09037041011351	0.027	0.22	1	0.00683520362483702	-1.20509615012816	0.033	0.222	1	0.00683520362483702	0.00765211143489099	Ependymal_3
rac3a14	0.0165323049870167	-1.16881706016285	0.135	0.28	1	0.00405045813782084	-1.47172559879385	0.033	0.289	1	0.0165323049870167	0.00808451006451544	Ependymal_3
ENSAMXG0000001867112	0.00421575827823271	-1.16097107667619	0.108	0.284	1	0.00990777238308954	-1.29240934684129	0.067	0.282	1	0.00990777238308954	0.00841374393860493	Ependymal_3
vsnl1a14	0.004230545012527	-1.45249572020313	0.108	0.297	1	0.0235636002026666	-1.593877668487	0.133	0.297	1	0.0235636002026666	0.00844319251395099	Ependymal_3
ckmt115	0.00451155894494412	-1.07999231603946	0.054	0.259	1	0.00537986356731356	-1.35356612931249	0.033	0.268	1	0.00537986356731356	0.00900276372577452	Ependymal_3
ENSAMXG0000001617613	0.00469374895362117	-1.57294191629989	0.054	0.252	1	0.00683520156267121	-1.65612357549574	0.033	0.23	1	0.00683520156267121	0.00936546662800273	Ependymal_3
si:ch211-214j24.911	0.00469917788743991	-1.32014556249726	0.081	0.297	1	0.0105892784434798	-1.29905938120829	0.1	0.309	1	0.0105892784434798	0.00937627350206201	Ependymal_3
ENSAMXG0000001314813	0.00493788174312316	-0.999095960722627	0.595	0.576	1	0.282810301232736	-0.659928932975666	0.667	0.56	1	0.282810301232736	0.00985138081013725	Ependymal_3
atp1b3b14	0.00496406450050845	-0.902190547478735	0	0.158	1	0.0141228946834681	-1.15871587306126	0.033	0.21	1	0.0141228946834681	0.0099034870646517	Ependymal_3
fgf13a13	0.00496407441578488	-0.894700902446417	0	0.154	1	0.217712391594666	-0.701488845299533	0.067	0.135	1	0.217712391594666	0.00990350679676431	Ependymal_3
GRIK214	0.00501811716829582	-1.37659955839196	0.027	0.242	1	0.0671548151575348	-1.04734976789102	0.067	0.184	1	0.0671548151575348	0.0100110528366769	Ependymal_3
ENSAMXG0000001645914	0.0154696365982011	-2.47716706242559	0.676	0.373	1	0.00509786462308658	-1.97028116802242	0.4	0.17	1	0.0154696365982011	0.0101697410224578	Ependymal_3
tppp214	0.00520970693482409	-1.62871822821318	0.054	0.238	1	0.0119605917802452	-1.40715255509324	0.033	0.219	1	0.0119605917802452	0.0103922728233014	Ependymal_3
upf3a12	0.00525531832678787	-0.815282587621062	0	0.146	1	0.0727249611563233	-0.948349169580633	0.033	0.157	1	0.0727249611563233	0.0104830182828599	Ependymal_3
fscn1b12	0.00556281765495587	-0.776010283413469	0	0.136	1	0.0164834281879687	-1.01671581065809	0	0.167	1	0.0164834281879687	0.0110946903696495	Ependymal_3
camk2n213	0.00556281986464079	-1.11879261045336	0	0.164	1	0.00635971647452773	-1.39584419132269	0	0.204	1	0.00635971647452773	0.0110946947644351	Ependymal_3
ENSAMXG0000000936713	0.020208927006977	-1.01790622642627	0.081	0.231	1	0.00615136158517917	-1.33483885003527	0.033	0.236	1	0.020208927006977	0.0122648839210067	Ependymal_3
ptges3a8	0.00619739581856006	-0.980822872583739	0.486	0.465	1	0.943884646515119	-0.626020860709111	0.633	0.425	1	0.943884646515119	0.0123563839221882	Ependymal_3
id414	0.00621003109211158	-1.55841921800521	0.027	0.183	1	0.0748303408406218	-1.80014365719047	0.067	0.224	1	0.0748303408406218	0.0123814976980582	Ependymal_3
ENSAMXG0000001114015	0.00649859037521185	-0.927947153378453	0.027	0.191	1	0.0180840258640334	-1.0216392535701	0	0.171	1	0.0180840258640334	0.0129549490735589	Ependymal_3
hp1bp39	0.00675199980043122	-0.962319015907843	0.135	0.255	1	0.153158872553557	-0.905590732456596	0.133	0.199	1	0.153158872553557	0.0134584100995574	Ependymal_3
fkbp1aa13	0.00697120375317002	-1.08698544224674	0.595	0.557	1	0.0206113085523917	-1.19648329596075	0.567	0.542	1	0.0206113085523917	0.0138938098245718	Ependymal_3
srrm15	0.0141129169300743	-0.351949723480495	0.351	0.181	1	0.00723742283849644	-0.28606349947773	0.367	0.169	1	0.0141129169300743	0.0144224653876497	Ependymal_3
grin1a (1 of many)13	0.00727596025880998	-1.06880259025789	0.027	0.19	1	0.0942575328093451	-0.674196894838179	0.033	0.155	1	0.0942575328093451	0.0144989809199322	Ependymal_3
atp6v1e1b13	0.00731517301531461	-1.20214998459584	0.351	0.435	1	0.00965396008205109	-1.19059434802871	0.367	0.455	1	0.00965396008205109	0.0145768342743852	Ependymal_3
ENSAMXG0000001124213	0.00737610819571167	-0.897945794097252	0	0.162	1	0.0467861379725349	-0.881371282105936	0	0.138	1	0.0467861379725349	0.0146978094193085	Ependymal_3
sept5a12	0.00737611108565723	-0.802634816369691	0	0.15	1	0.0391447256441088	-0.850895103035949	0	0.136	1	0.0391447256441088	0.0146978151565665	Ependymal_3
gad1b13	0.0360234662531415	-1.53756641277767	0.054	0.176	1	0.00772487216419142	-1.56642904733622	0	0.177	1	0.0360234662531415	0.0153900706784297	Ependymal_3
necap112	0.00779761523800779	-0.966936196779111	0.027	0.209	1	0.00979094231266455	-1.08245422340096	0.033	0.232	1	0.00979094231266455	0.0155344276726156	Ependymal_3
necab315	0.00780098047433787	-0.915222806636891	0	0.151	1	0.0136767928368544	-1.16459430583851	0	0.179	1	0.0136767928368544	0.0155411056523147	Ependymal_3
emp112	0.00780098352258491	-0.82306336215743	0	0.146	1	0.0285707016589529	-0.854740965203611	0	0.134	1	0.0285707016589529	0.0155411117012502	Ependymal_3
rnd1b14	0.00783484174527061	-0.967392172213772	0.027	0.191	1	0.0157345264784217	-1.08922926428197	0	0.179	1	0.0157345264784217	0.0156082987453678	Ependymal_3
stxbp1a14	0.00792848918686999	-1.01922960176553	0.027	0.194	1	0.0157345317330475	-1.0023642786168	0	0.165	1	0.0157345317330475	0.0157941174329537	Ependymal_3
basp114	0.0162590339935422	-0.891215744591203	0.081	0.227	1	0.00803662908540874	-1.25384074905305	0.033	0.237	1	0.0162590339935422	0.016008670763761	Ependymal_3
ppiaa13	0.058884363811669	-0.357770022573381	0.946	0.85	1	0.00803806288427857	-0.632591247159387	1	0.828	1	0.058884363811669	0.0160115153136255	Ependymal_3
nudt1410	0.00809125005196863	-1.08088629239841	0.081	0.23	1	0.0111711736065663	-1.16406271491994	0.033	0.231	1	0.0111711736065663	0.0161170317765338	Ependymal_3
cyfip211	0.00824919313504028	-0.862775001457407	0	0.162	1	0.195721686441295	-0.790727749495541	0.067	0.146	1	0.195721686441295	0.0164303370827014	Ependymal_3
ewsr1a11	0.00835488633866298	-0.917766368536084	0.054	0.222	1	0.900299645084798	-0.743155034039127	0.3	0.231	1	0.900299645084798	0.016639968551594	Ependymal_3
ENSAMXG0000001754514	0.00872196570049873	-0.813758631335645	0	0.152	1	0.0172661044943727	-0.912281841016371	0	0.153	1	0.0172661044943727	0.0173678587153168	Ependymal_3
ENSAMXG0000000561613	0.00872196909072159	-0.819404814075548	0	0.129	1	0.270895044709409	-0.6634625610697	0.033	0.111	1	0.270895044709409	0.0173678654366237	Ependymal_3
add3b14	0.00897064761673015	-1.24280930169283	0.027	0.194	1	0.148377098664014	-1.29592436686939	0.067	0.176	1	0.148377098664014	0.0178608227147968	Ependymal_3
vat1l14	0.00922060001225893	-0.868694132763541	0	0.142	1	0.0454578785403278	-1.07219988688819	0.033	0.166	1	0.0454578785403278	0.0183561805599318	Ependymal_3
prrt111	0.015941676532858	-1.09119701233367	0.054	0.212	1	0.00982189065735421	-1.15778563815997	0	0.188	1	0.015941676532858	0.0195473117786234	Ependymal_3
tspan13b14	0.00993076309203632	-0.875955272008154	0.027	0.175	1	0.0327141930774952	-0.978121231251762	0	0.155	1	0.0327141930774952	0.0197629061284825	Ependymal_3
tubb2b12	0.0929872686184868	-0.97648609904531	0.27	0.319	1	0.0101274744813736	-1.36026732335301	0.133	0.365	1	0.0929872686184868	0.0201523832233763	Ependymal_3
kif1ab13	0.0103009280036074	-0.873210256466547	0	0.146	1	0.0260929917260709	-0.829558111895157	0	0.127	1	0.0260929917260709	0.0204957468894793	Ependymal_3
prickle2a12	0.0103009518435973	-0.817501386878855	0	0.133	1	0.0794874802795043	-0.732841885820696	0	0.102	1	0.0794874802795043	0.0204957940783105	Ependymal_3
brinp111	0.0108855911552167	-0.852759279572454	0	0.143	1	0.0198317442643892	-1.00988332895402	0	0.157	1	0.0198317442643892	0.0216526862156349	Ependymal_3
DYNC1I1 (1 of many)13	0.0110450733160779	-0.982838914827281	0.054	0.204	1	0.0489113556191037	-0.772016395524688	0	0.121	1	0.0489113556191037	0.0219681529875982	Ependymal_3
rgs5b13	0.0748137713921883	-1.40195648502079	0.054	0.178	1	0.0113273745106065	-1.92213285032794	0	0.173	1	0.0748137713921883	0.0225264396079096	Ependymal_3
dnajc611	0.0114860156851512	-0.525547152071526	0.027	0.173	1	0.32810526478636	-0.657622528441633	0.067	0.134	1	0.32810526478636	0.0228401028139829	Ependymal_3
si:dkey-92j12.614	0.0115019643170864	-0.787822599828153	0	0.136	1	0.746024244296918	-0.519773724553288	0.1	0.129	1	0.746024244296918	0.0228716334510212	Ependymal_3
tusc312	0.0120002038369068	-1.08097484213276	0.054	0.235	1	0.174832736002128	-0.805927112903805	0.167	0.249	1	0.174832736002128	0.0238564027816863	Ependymal_3
spock213	0.0282646885706923	-0.973546987400892	0.054	0.194	1	0.0120465983756701	-1.04152731237121	0.033	0.193	1	0.0282646885706923	0.0239480762189156	Ependymal_3
ywhabb11	0.0124459303641451	-0.855496044348928	0.703	0.585	1	0.0432674300629571	-0.841462468791506	0.6	0.591	1	0.0432674300629571	0.0247369595456611	Ependymal_3
si:ch73-127m5.113	0.01264840944223	-0.84645481272718	0.054	0.18	1	0.0357907505333564	-1.05326482436172	0	0.165	1	0.0357907505333564	0.0251368366230417	Ependymal_3
camk2g213	0.0126999986046228	-1.02999846841733	0.027	0.187	1	0.118496068483327	-0.91377949948573	0.067	0.164	1	0.118496068483327	0.0252387072446882	Ependymal_3
ENSAMXG0000001894614	0.0128366038913752	-0.868597046392888	0	0.155	1	0.0558653687074588	-0.818206808250998	0	0.127	1	0.0558653687074588	0.0255084293832862	Ependymal_3
AP3B211	0.0128797581926167	-0.952103356376678	0.027	0.194	1	0.0285707109139286	-1.03912134273427	0	0.179	1	0.0285707109139286	0.0255936282141332	Ependymal_3
slc16a9b10	0.013398116977747	-1.06025812156969	0.027	0.171	1	0.887930977247965	-0.814703943386988	0.233	0.19	1	0.887930977247965	0.0266167244169447	Ependymal_3
zgc:16550811	0.0135584450188696	-0.822283584754874	0	0.12	1	0.0610274266413473	-0.963430344432253	0	0.134	1	0.0610274266413473	0.0269330586064094	Ependymal_3
nptxrb14	0.0135874034607009	-0.917678751226197	0.027	0.171	1	0.016341758534915	-1.1314943720659	0.033	0.191	1	0.016341758534915	0.0269901893885979	Ependymal_3
snrpe8	0.0139387763911853	-0.269776156596427	0.514	0.224	1	0.517563977846582	-0.429522782363731	0.267	0.175	1	0.517563977846582	0.0276832632950872	Ependymal_3
ENSAMXG0000001802214	0.0139649897219257	-0.878344157708829	0.054	0.197	1	0.018318984053462	-1.05322536043531	0.033	0.201	1	0.018318984053462	0.0277349585059178	Ependymal_3
ncalda11	0.127439678154931	-0.923392801926728	0.162	0.222	1	0.0142604937268166	-1.22829623382466	0.033	0.219	1	0.127439678154931	0.0283176257723007	Ependymal_3
VMP111	0.0981710103163666	-1.01905512786262	0.054	0.117	1	0.0146175542350059	-0.853080228100141	0.3	0.14	1	0.0981710103163666	0.0290214355781985	Ependymal_3
atp5mea12	0.0147020737666023	-1.12191256745332	0.351	0.429	1	0.0601474666961361	-1.2436878747632	0.2	0.336	1	0.0601474666961361	0.0291879965601661	Ependymal_3
marcksl1a14	0.0147159770760619	-0.803264463705404	0.865	0.643	1	0.0189898351970158	-0.746252743436513	0.867	0.672	1	0.0189898351970158	0.0292153941708206	Ependymal_3
rnf1859	0.0530300527336519	-0.37166967609234	0.378	0.169	1	0.0147977424916603	-0.361560581848019	0.367	0.158	1	0.0530300527336519	0.029376511800471	Ependymal_3
tmeff1b14	0.0148743607067652	-1.09624892223552	0.189	0.346	1	0.0880941361060084	-0.918705598142848	0.2	0.329	1	0.0880941361060084	0.0295274748070955	Ependymal_3
seta9	0.0155470222785415	-0.907704303279977	0.324	0.363	1	0.882048556351413	-0.71093607318693	0.433	0.361	1	0.882048556351413	0.0308523346553536	Ependymal_3
olfm1a12	0.0187812504918781	-1.03699251877048	0	0.162	1	0.0157345159691722	-1.05360319878465	0	0.15	1	0.0187812504918781	0.0312214569455603	Ependymal_3
ncam213	0.0159656023927455	-0.805360050100247	0	0.13	1	0.0285707201689052	-0.901331305076225	0	0.136	1	0.0285707201689052	0.0316763043257277	Ependymal_3
ENSAMXG0000001081715	0.0302290787984181	-0.94082152044964	0.081	0.201	1	0.0164834226972403	-1.10415162198259	0	0.166	1	0.0302290787984181	0.0326951421706647	Ependymal_3
rab4114	0.0572025988206926	-0.936561526322607	0.243	0.324	1	0.016795818765158	-1.50825839892259	0.133	0.327	1	0.0572025988206926	0.033309538002324	Ependymal_3
ENSAMXG0000001883614	0.0168556402444722	-0.857613353739332	0	0.139	1	0.388886173064478	-0.800081866836342	0.067	0.13	1	0.388886173064478	0.0334271678808933	Ependymal_3
atcaya12	0.0169023127966143	-0.627130051157322	0.027	0.157	1	0.0227578082299249	-0.920501872683687	0	0.146	1	0.0227578082299249	0.0335189374153541	Ependymal_3
ENSAMXG000000022936	0.789791879263487	-0.511689888588373	0.27	0.211	1	0.0172971555368886	-0.311474292085706	0.333	0.141	1	0.789791879263487	0.0342951194841098	Ependymal_3
ENSAMXG0000000439811	0.017793369076639	-0.90409171904937	0	0.147	1	0.0794874802795043	-0.764964854901184	0	0.109	1	0.0794874802795043	0.0352701341701805	Ependymal_3
AATK9	0.0177933757812487	-0.776579434996343	0	0.126	1	0.32591888961579	-0.744070349422041	0.067	0.115	1	0.32591888961579	0.0352701473408047	Ependymal_3
chd511	0.0201674657205405	-0.868687768538284	0.081	0.249	1	0.0178825759062902	-0.837206461106005	0.033	0.214	1	0.0201674657205405	0.0354453652915362	Ependymal_3
cxcr4b12	0.0182728488496825	-2.65156170818754	0.054	0.208	1	0.186117012117124	-1.63460238796682	0.067	0.131	1	0.186117012117124	0.0362118006942817	Ependymal_3
ENSAMXG000000153693	0.0921493872447515	-1.18264015595195	0.324	0.139	1	0.0185595812963875	-0.583398322283208	0.2	0.077	1	0.0921493872447515	0.0367747045348777	Ependymal_3
bud319	0.0187643576660057	-0.349077258593484	0.405	0.215	1	0.424401368867375	-0.766821084382581	0.167	0.191	1	0.424401368867375	0.0371766142133935	Ependymal_3
bcl11aa12	0.0187812504918781	-0.786182167348902	0	0.114	1	0.188990414281544	-0.419112008505269	0.033	0.108	1	0.188990414281544	0.0372097656137176	Ependymal_3
prpf396	0.0189386083722706	-0.263407963035239	0.243	0.133	1	0.75537526147299	-0.633202774839891	0.1	0.116	1	0.75537526147299	0.0375185458574629	Ependymal_3
hmgb1a11	0.751215625439976	-0.298885620344868	0.297	0.278	1	0.0190598314383638	-1.28166794602603	0.4	0.45	1	0.751215625439976	0.0377563857022688	Ependymal_3
plk2b11	0.0192913112953521	-0.874095720635596	0.027	0.149	1	0.0379100531489629	-0.955555260536463	0.033	0.155	1	0.0379100531489629	0.03821046789921	Ependymal_3
EIF5AL115	0.0198218929406255	-0.766798505153147	0	0.143	1	0.0327142246760323	-0.827750710151088	0	0.138	1	0.0327142246760323	0.0392508784415014	Ependymal_3
si:ch211-153j24.313	0.0973196881391699	-0.800972977192616	0.054	0.146	1	0.0198317508055601	-1.13758011715426	0	0.162	1	0.0973196881391699	0.0392702032711064	Ependymal_3
ENSAMXG0000000800113	0.0198526313626803	-1.17412257667067	0.649	0.558	1	0.130250739746981	-0.94517239583844	0.3	0.351	1	0.130250739746981	0.0393111357533381	Ependymal_3
PCDH1013	0.0209180719796334	-0.671424776628092	0	0.111	1	0.239565049589525	-0.65773200938172	0.033	0.102	1	0.239565049589525	0.0413985782239218	Ependymal_3
eef2l210	0.0209180798126649	-0.700165991425334	0	0.131	1	0.190271997220844	-0.707501202724884	0.033	0.123	1	0.190271997220844	0.0413985935622809	Ependymal_3
atp6ap212	0.13739778632147	-0.970431546466642	0.459	0.424	1	0.0210928662917765	-1.32408552112152	0.233	0.388	1	0.13739778632147	0.0417408235751503	Ependymal_3
ENSAMXG0000000767113	0.0212305398032231	-0.804427547265545	0.027	0.152	1	0.0830599686880319	-0.777120257433062	0	0.119	1	0.0830599686880319	0.04201034378611	Ependymal_3
ING111	0.110194438711681	-0.772187356537897	0.054	0.14	1	0.0217395114459391	-0.994217075402331	0	0.146	1	0.110194438711681	0.0430064165339702	Ependymal_3
plcxd315	0.0534932670493373	-0.95125026617845	0.108	0.205	1	0.0220128645828915	-1.26395723725848	0.033	0.203	1	0.0534932670493373	0.0435411629586382	Ependymal_3
plppr17	0.0220726718482884	-0.775386239714003	0	0.139	1	0.0374315646945736	-0.825843881547254	0	0.131	1	0.0374315646945736	0.0436581408540547	Ependymal_3
ankrd46b11	0.511712690688041	-0.4964106004435	0.162	0.166	1	0.0221177095984726	-1.04234517871518	0.033	0.189	1	0.511712690688041	0.0437462261190628	Ependymal_3
hebp214	0.280102297979348	-0.592071078342769	0.189	0.116	1	0.0221980731751265	-0.85291222207333	0.3	0.132	1	0.280102297979348	0.0439033918975647	Ependymal_3
dnajb413	0.876458416111432	-0.539063982518726	0.676	0.47	1	0.022311464445443	-1.16852401469322	0.5	0.569	1	0.876458416111432	0.0441251274451858	Ependymal_3
kif3a11	0.0225573966317305	-0.844816804021921	0.054	0.18	1	0.980144349481077	-0.408248175264181	0.2	0.187	1	0.980144349481077	0.0446059571206597	Ependymal_3
ENSAMXG0000001645114	0.544595879486263	-3.06393861393972	0.243	0.187	1	0.0228515364208195	-1.92193373155161	0.2	0.083	1	0.544595879486263	0.045180880124847	Ependymal_3
atp5po11	0.0231456996915883	-0.76761901982549	0.568	0.534	1	0.090071133876203	-0.9319203673672	0.5	0.495	1	0.090071133876203	0.0457556759689634	Ependymal_3
gprc5bb14	0.0232887789250764	-0.694944561528427	0	0.109	1	0.241469671133857	-0.792213445026271	0.067	0.128	1	0.241469671133857	0.0460351906263318	Ependymal_3
DPYSL2 (1 of many)12	0.196583307612681	-0.719223762189783	0.216	0.241	1	0.0236727474424076	-1.01478646948715	0.067	0.232	1	0.196583307612681	0.0467850959133432	Ependymal_3
rab3ab14	0.0243133479610513	-0.668866952046575	0.027	0.165	1	0.0990232957336099	-0.752049420895491	0	0.123	1	0.0990232957336099	0.0480355570330274	Ependymal_3
COX5B11	0.0416685385205468	-0.726838705562515	0.676	0.554	1	0.02444616837014	-0.866592837724127	0.7	0.564	1	0.0416685385205468	0.0482947215922988	Ependymal_3
kcnip1b12	0.024569557500209	-0.761072677617969	0	0.127	1	0.0357907390539476	-0.823292455745701	0	0.124	1	0.0357907390539476	0.0485354518446619	Ependymal_3
ENSAMXG0000002784211	0.0245695666474001	-0.711758922957939	0	0.105	1	0.139058653907729	-0.968088875119493	0.033	0.141	1	0.139058653907729	0.0485354696895591	Ependymal_3
rgs813	0.0245695666474001	-0.755053573614071	0	0.122	1	0.0511301744956136	-0.823922918319759	0	0.112	1	0.0511301744956136	0.0485354696895591	Ependymal_3
ENSAMXG0000002090912	0.0323283993619035	-0.719832822018233	0.027	0.134	1	0.0249325449799449	-0.909166121574693	0	0.133	1	0.0323283993619035	0.0492434581607128	Ependymal_3
ppp3ccb10	0.653751605555224	-0.582481179357915	0.189	0.165	1	0.0249325531089117	-0.985133428202418	0	0.16	1	0.653751605555224	0.0492434740132946	Ependymal_3
elavl415	0.0250658320776821	-0.923351827670907	0.054	0.19	1	0.0273049810506794	-1.31518048237867	0	0.199	1	0.0273049810506794	0.0495033682176177	Ependymal_3
atp6v1d14	0.0646128643293312	-0.937794257004385	0.243	0.325	1	0.0252897989344393	-1.08220707484489	0.167	0.316	1	0.0646128643293312	0.0499400239387343	Ependymal_3
tln17	0.0258599477080719	-0.481398671448206	0.324	0.153	1	0.397976817146763	-0.367114076895681	0.133	0.072	1	0.397976817146763	0.0510511585206795	Ependymal_3
tox29	0.0258986326115269	-0.915828290083901	0.054	0.178	1	0.208938270862147	-0.936053602822877	0.1	0.179	1	0.208938270862147	0.051126526051907	Ependymal_3
dnajc1511	0.025918438109189	-0.68752887831045	0	0.131	1	0.538320227109112	-0.656306829211494	0.133	0.146	1	0.538320227109112	0.0511651107843581	Ependymal_3
ndufs412	0.0263704618173368	-1.05297430385369	0.243	0.34	1	0.841218048484212	-0.354186860227304	0.433	0.281	1	0.841218048484212	0.0520455223782139	Ependymal_3
yipf610	0.178373122066441	-0.335672141753722	0.27	0.147	1	0.0269935975666848	-0.296214630611021	0.233	0.112	1	0.178373122066441	0.0532585408237775	Ependymal_3
jpt1a15	0.0271478656497911	-0.953261101763254	0.108	0.237	1	0.460379523907427	-0.747884939466067	0.167	0.229	1	0.460379523907427	0.0535587246902431	Ependymal_3
si:zfos-1324h11.514	0.0519882615573516	-0.735967128721339	0.027	0.127	1	0.0273049633232349	-0.814374045899943	0	0.128	1	0.0519882615573516	0.0538643656243867	Ependymal_3
camk2n1a13	0.0437932086486082	-0.932422608117009	0.054	0.163	1	0.0273049810506794	-1.04929644868194	0	0.148	1	0.0437932086486082	0.0538644001111808	Ependymal_3
ENSAMXG0000000803513	0.0273357752280475	-0.744692639206338	0.054	0.153	1	0.503094857208379	-0.734819971790827	0.1	0.16	1	0.503094857208379	0.0539243058487767	Ependymal_3
ndrg3b13	0.0275120138269039	-1.11609659297206	0.189	0.291	1	0.065383367695546	-1.14835723271781	0.133	0.246	1	0.065383367695546	0.0542671167489961	Ependymal_3
ENSAMXG0000000796611	0.02781470051969	-0.842467046905942	0.135	0.235	1	0.0668822601206663	-0.958577382044166	0.067	0.173	1	0.0668822601206663	0.0548557434743799	Ependymal_3
nptna14	0.288055560214925	-0.86506547993383	0.189	0.256	1	0.0278539267712621	-1.67583976727591	0.133	0.301	1	0.288055560214925	0.0549320123059454	Ependymal_3
eno1a13	0.0287818464770299	-1.16715047642936	0.459	0.43	1	0.121703005513418	-1.16597807015455	0.5	0.451	1	0.121703005513418	0.0567352982674325	Ependymal_3
cadpsb10	0.028834896697133	-0.88857227756265	0	0.156	1	0.0920808202793111	-0.851528249928549	0.033	0.141	1	0.0920808202793111	0.0568383421267317	Ependymal_3
dnajc5aa14	0.063494535704017	-0.70956807817882	0.27	0.321	1	0.0289427767882927	-1.09657104549627	0.133	0.261	1	0.063494535704017	0.0570478692483684	Ependymal_3
dnajb9b1	0.029450623604919	-0.312217683532294	0.216	0.088	1	0.136221292269077	-0.293386225042964	0.2	0.092	1	0.136221292269077	0.0580339079791194	Ependymal_3
slc32a113	0.132779696817517	-0.909194906542506	0.054	0.152	1	0.0295148798091354	-1.23686671321778	0.033	0.168	1	0.132779696817517	0.0581586314881232	Ependymal_3
vat114	0.0721456356946521	-0.58372995856312	0.027	0.123	1	0.0298925396773267	-0.874041564074856	0	0.135	1	0.0721456356946521	0.0588915154262928	Ependymal_3
cbln114	0.0901546135987709	-1.10260301183882	0.027	0.112	1	0.0298925396773267	-1.27353543823675	0	0.114	1	0.0901546135987709	0.0588915154262928	Ependymal_3
adcyap1b14	0.143062972366678	-1.72225113580061	0.108	0.174	1	0.0298925396773267	-2.2388794202872	0	0.154	1	0.143062972366678	0.0588915154262928	Ependymal_3
foxo3b11	0.188577673381998	-0.373583679420621	0.378	0.236	1	0.0303212563064157	-0.404334410546884	0.4	0.177	1	0.188577673381998	0.0597231340288321	Ependymal_3
ENSAMXG0000001444813	0.0506856009848434	-0.926151006124118	0.162	0.253	1	0.0312728639600254	-1.13089872700462	0	0.154	1	0.0506856009848434	0.0615677358997885	Ependymal_3
ckba11	0.0315332577020477	-0.78025092719444	0.027	0.12	1	0.302903300538173	-0.825743287752354	0.1	0.137	1	0.302903300538173	0.0620721690627917	Ependymal_3
atp2b1a12	0.0319102645734568	-1.05752278059645	0.189	0.292	1	0.0392722296745543	-1.21023850582032	0.067	0.212	1	0.0392722296745543	0.0628022641617657	Ependymal_3
lrrc4ba13	0.0320690507389715	-0.741678419241604	0	0.13	1	0.49644150149404	-0.694245369508777	0.067	0.115	1	0.49644150149404	0.0631096774626442	Ependymal_3
lhfpl313	0.033133691693505	-0.707863249285357	0.027	0.137	1	0.563475629828153	-0.485928032537859	0.067	0.108	1	0.563475629828153	0.0651695418617697	Ependymal_3
ENSAMXG0000001383512	0.142649245463309	-0.545978155690459	0.081	0.159	1	0.0333725407753265	-0.729613160028953	0.033	0.141	1	0.142649245463309	0.0656313550728522	Ependymal_3
fis17	0.0340588728909966	-0.365728880244769	0.432	0.204	1	0.13805462186205	-0.390619472920408	0.267	0.17	1	0.13805462186205	0.0669577389593881	Ependymal_3
plk311	0.0341462344164949	-0.25811838707109	0.324	0.139	1	0.0754875020968946	-0.313237635658201	0.333	0.155	1	0.0754875020968946	0.0671265035081636	Ependymal_3
zgc:19467814	0.0877610408168231	-0.77230075002498	0.054	0.158	1	0.0344387543539641	-1.08309999953812	0.033	0.165	1	0.0877610408168231	0.0676914809064756	Ependymal_3
hnrnpaba10	0.0348817653137659	-0.808673521159882	0.541	0.545	1	0.211222487974339	-0.804006338035503	0.6	0.503	1	0.211222487974339	0.0685467930761272	Ependymal_3
ENSAMXG0000000412411	0.0355167003659829	-0.686235028870511	0.081	0.155	1	0.0523935914286481	-0.930653951679408	0.033	0.164	1	0.0523935914286481	0.0697719647270787	Ependymal_3
uqcrh14	0.0356976781880798	-1.03655669221983	0.378	0.419	1	0.0838064887397083	-1.09954049018353	0.367	0.392	1	0.0838064887397083	0.0701210321481399	Ependymal_3
gad1a12	0.145721876577826	-0.709237751160866	0.054	0.116	1	0.035790716095133	-1.11743461873089	0	0.131	1	0.145721876577826	0.0703004568316636	Ependymal_3
vgf14	0.0467639996466748	-1.00197354243682	0.027	0.143	1	0.0357907390539476	-1.12440019673566	0	0.146	1	0.0467639996466748	0.0703005011058675	Ependymal_3
tubb213	0.0670547053196061	-0.615522852522498	0	0.105	1	0.0374315527109109	-0.797915025164504	0	0.122	1	0.0670547053196061	0.0734619842834721	Ependymal_3
si:ch211-113g11.613	0.0376252165711799	-0.800883694310291	0.027	0.15	1	0.19430974487672	-0.854046599156532	0.067	0.146	1	0.19430974487672	0.0738347762203317	Ependymal_3
ctnnb114	0.0376663686631697	-1.19507739862814	0.324	0.357	1	0.442809124049676	-0.935577242945702	0.433	0.365	1	0.442809124049676	0.0739139819980697	Ependymal_3
fosaa14	0.0432767780602724	-0.753196655943259	0.027	0.136	1	0.0380856239550849	-1.16283014500036	0.033	0.183	1	0.0432767780602724	0.0747207331581217	Ependymal_3
si:dkeyp-69c1.713	0.0381396677027364	-0.797756767812743	0.054	0.176	1	0.0923373335300026	-0.991464122041658	0.1	0.198	1	0.0923373335300026	0.0748247011529976	Ependymal_3
slc17a6a15	0.0384643399697387	-1.06101908201082	0.027	0.166	1	0.199918818881262	-0.905329830901564	0.033	0.119	1	0.199918818881262	0.0754491744901697	Ependymal_3
celf3a13	0.048693775494299	-0.6312908915399	0.027	0.147	1	0.0387948753039072	-0.883828078893339	0.033	0.157	1	0.048693775494299	0.0760847082579686	Ependymal_3
gabarapa10	0.206664988785564	-0.62165198430525	0.622	0.504	1	0.0391807595449592	-0.674048363159437	0.7	0.634	1	0.206664988785564	0.0768263871713985	Ependymal_3
cpne213	0.130024274229176	-1.06956073766126	0.162	0.223	1	0.0391878891223161	-1.26905708287257	0.1	0.245	1	0.130024274229176	0.0768400875907692	Ependymal_3
slc6a1b14	0.039250174911316	-1.15034494069364	0.027	0.152	1	0.0883172500543894	-1.28062096662184	0.033	0.15	1	0.0883172500543894	0.076959773592063	Ependymal_3
cox7a2a11	0.039429837603103	-0.828217744228447	0.541	0.524	1	0.289489061937984	-0.852343747576346	0.567	0.446	1	0.289489061937984	0.0773049631127989	Ependymal_3
ENSAMXG0000002024914	0.0394600474106457	-0.887574900791021	0.622	0.51	1	0.155983898422507	-0.864534106523912	0.667	0.511	1	0.155983898422507	0.077362999479641	Ependymal_3
sst1.115	0.039491006060162	-2.71922517362857	0.297	0.157	1	0.0946365757747406	-2.71592911662384	0.233	0.11	1	0.0946365757747406	0.0774224725606803	Ependymal_3
ENSAMXG000000193618	0.759421393340071	-0.733850461579623	0.189	0.199	1	0.0397002009992109	-0.331702027040815	0.333	0.172	1	0.759421393340071	0.077824296039044	Ependymal_3
snapc513	0.0398574006901215	-0.871206700991163	0.162	0.296	1	0.617446908702807	-0.71909136474443	0.333	0.27	1	0.617446908702807	0.0781261889904701	Ependymal_3
kidins220b11	0.548703762169513	-0.693973341513902	0.216	0.237	1	0.0404553770924082	-1.00005903543744	0.067	0.194	1	0.548703762169513	0.0792741166491275	Ependymal_3
amph11	0.0630557117753608	-0.668485602708358	0.054	0.129	1	0.0409333877467741	-0.765657814266586	0	0.121	1	0.0630557117753608	0.0801912332611204	Ependymal_3
fkbp1ab13	0.0412489750152479	-1.40749040888915	0.405	0.417	1	0.0643618866613237	-1.68238927241622	0.267	0.377	1	0.0643618866613237	0.0807964720906872	Ependymal_3
atp6v1b213	0.0693751022205503	-0.686507159486815	0.081	0.193	1	0.0413302314172451	-1.06396440815095	0.033	0.174	1	0.0693751022205503	0.0809522748054872	Ependymal_3
atp6v0b13	0.246141385086759	-0.902876234763818	0.297	0.286	1	0.0413495443225603	-1.06568979309593	0.1	0.271	1	0.246141385086759	0.0809893038294372	Ependymal_3
fam102bb12	0.0603570360590702	-0.866592711622142	0.054	0.166	1	0.0415209693774902	-0.958602670287733	0.033	0.156	1	0.0603570360590702	0.0813179478569339	Ependymal_3
hspa85	0.0423798952870463	-0.454454997443683	0.946	0.81	1	0.352404671411917	-0.468230868759437	0.867	0.734	1	0.352404671411917	0.0829637350495516	Ependymal_3
rgs414	0.0430029453323026	-1.74644992362975	0.054	0.172	1	0.0665497988154545	-2.00947151601431	0.033	0.171	1	0.0665497988154545	0.0841566373573522	Ependymal_3
chmp5a12	0.305546596503051	-0.329015809820825	0.054	0.102	1	0.0430738726803374	-0.751871429908313	0.033	0.154	1	0.305546596503051	0.0842923868529928	Ependymal_3
celf3b13	0.0806317745407027	-0.795483619829933	0.054	0.176	1	0.0433578276019725	-1.03720943225877	0.067	0.19	1	0.0806317745407027	0.0848357539895826	Ependymal_3
isca210	0.0434398357399594	-0.844172938711052	0.054	0.184	1	0.155834291626789	-0.834237169224052	0.067	0.164	1	0.155834291626789	0.0849926521508042	Ependymal_3
ENSAMXG0000000681314	0.309105719752159	-0.539675863235551	0.649	0.498	1	0.0438734913002998	-0.942062483439202	0.6	0.501	1	0.309105719752159	0.085822099361722	Ependymal_3
fyna13	0.0440417108947858	-0.621135583641001	0	0.109	1	0.686865465231207	-0.566196346027829	0.067	0.103	1	0.686865465231207	0.0861437494910317	Ependymal_3
fscn1a11	0.0440974454708056	-0.9440002455746	0.216	0.279	1	0.136690953948354	-1.04278411576381	0.2	0.274	1	0.136690953948354	0.0862503062445605	Ependymal_3
slc6a1a14	0.044444554457031	-0.70937617240991	0.027	0.127	1	0.105705581101682	-0.745042760381111	0.033	0.121	1	0.105705581101682	0.0869137904931779	Ependymal_3
idh210	0.737265955529088	-0.525545473277625	0.162	0.153	1	0.0447189768552627	-0.375978933935918	0.367	0.19	1	0.737265955529088	0.0874381668195438	Ependymal_3
hsd17b12a12	0.361960503520602	-0.599571586617652	0.081	0.118	1	0.0447505485824102	-1.01961702158	0	0.126	1	0.361960503520602	0.0874984855663937	Ependymal_3
ENSAMXG0000002599812	0.454052452396215	-0.471018002813393	0.297	0.192	1	0.0447773136385183	-0.43274660903194	0.333	0.183	1	0.454052452396215	0.0875496194603544	Ependymal_3
psd3l13	0.0752855223021582	-1.12567245500197	0.27	0.307	1	0.0450934844417475	-1.27944575798899	0.167	0.298	1	0.0752855223021582	0.088153546544397	Ependymal_3
ENSAMXG0000001689513	0.793008400724259	-0.959317227010798	0.27	0.231	1	0.0453344281893042	-1.06054084417505	0.1	0.22	1	0.793008400724259	0.0886136459993573	Ependymal_3
vwc2l12	0.0464236103503191	-0.693520144361548	0	0.101	1	0.0558653863464946	-0.810141885277783	0	0.108	1	0.0558653863464946	0.0906920691026799	Ependymal_3
ENSAMXG0000000688414	0.112007902999692	-0.929002212096791	0.081	0.153	1	0.0467861082642235	-0.920973142922437	0	0.123	1	0.112007902999692	0.0913832766019354	Ependymal_3
APP8	0.744377680449519	-0.611858431665244	0.595	0.375	1	0.0471878659632804	-1.171490148325	0.333	0.426	1	0.744377680449519	0.0921490372323923	Ependymal_3
ptp4a111	0.0479538760553929	-0.99833209231861	0.189	0.301	1	0.602655951828102	-0.743371114794684	0.333	0.319	1	0.602655951828102	0.0936081778820498	Ependymal_3
nucks1a12	0.0500195545896762	-0.752943031187223	0.054	0.149	1	0.663378002245393	-0.550022968624146	0.1	0.116	1	0.663378002245393	0.0975371533380028	Ependymal_3
si:ch1073-140o9.213	0.0508254990377388	-0.807533151515321	0.054	0.146	1	0.0696577433570873	-0.937842167980244	0	0.132	1	0.0696577433570873	0.0990677667230423	Ependymal_3
pclob12	0.137717294147384	-0.691907109369199	0.054	0.146	1	0.0511301744956136	-0.758157772877862	0	0.112	1	0.137717294147384	0.0996460542472754	Ependymal_3
csnk1e12	0.993176482172759	-0.276250087332403	0.135	0.114	1	0.0511301744956136	-0.729217662941208	0	0.108	1	0.993176482172759	0.0996460542472754	Ependymal_3
clasp212	0.0623824120983483	-0.719563106954541	0.027	0.106	1	0.051867412093454	-0.418922994155753	0.267	0.109	1	0.0623824120983483	0.101044595749636	Ependymal_3
pag18	0.052158293002463	-0.626555741459258	0.054	0.137	1	0.822879718816832	-0.378066565888474	0.2	0.13	1	0.822879718816832	0.101596098475995	Ependymal_3
slc35f113	0.0522182198556496	-0.721415010704548	0.027	0.133	1	0.100960742341538	-0.79514266284127	0.033	0.139	1	0.100960742341538	0.101709697226406	Ependymal_3
dkk3a11	0.0880603191510395	-0.741258199741549	0.054	0.143	1	0.0523935914286481	-0.874892776002294	0.033	0.141	1	0.0880603191510395	0.102042094434504	Ependymal_3
hsp90b110	0.052619067846415	-0.352876942485415	0.351	0.178	1	0.294608417007515	-0.371198137475911	0.267	0.181	1	0.294608417007515	0.102469369391804	Ependymal_3
pkma11	0.0527329725523876	-0.973197473094131	0.216	0.307	1	0.0641120006037433	-1.25160825726113	0.167	0.303	1	0.0641120006037433	0.102685178710564	Ependymal_3
hprt1l11	0.192392093083421	-0.305412072790575	0.054	0.122	1	0.053446708013212	-0.672738226095717	0	0.104	1	0.192392093083421	0.104036865428974	Ependymal_3
anks1b6	0.211447336458958	-0.612335879027344	0.054	0.149	1	0.0534467418069977	-0.825323844070809	0	0.118	1	0.211447336458958	0.104036929404212	Ependymal_3
ACTB10	0.053501629352815	-0.414183915714531	0.892	0.752	1	0.447654847527005	-0.51288346558455	0.967	0.769	1	0.447654847527005	0.104140834362224	Ependymal_3
tpi1b12	0.259504255073289	-0.647817701844846	0.459	0.291	1	0.0537330966995867	-1.28753717791947	0.167	0.293	1	0.259504255073289	0.104578947718246	Ependymal_3
chgb14	0.0539810926872039	-1.92584710624567	0.054	0.155	1	0.132294410419879	-2.01702465108004	0.033	0.142	1	0.132294410419879	0.105048227006703	Ependymal_3
ddx67	0.0541968363703647	-0.685320124292671	0.054	0.134	1	0.596664616254141	-0.282383462488316	0.167	0.104	1	0.596664616254141	0.105456375668173	Ependymal_3
lypla213	0.619879180693458	-0.583016280625673	0.243	0.235	1	0.0542987809619085	-0.947866533525732	0.1	0.23	1	0.619879180693458	0.105649204309868	Ependymal_3
ACYP18	0.0543566121674688	-0.557287977007585	0	0.105	1	0.105705559739958	-0.763691341179368	0.033	0.135	1	0.105705559739958	0.105758583048613	Ependymal_3
ENSAMXG0000001682413	0.0548483653884274	-0.850911958438609	0.054	0.173	1	0.115349796675644	-0.834985390924543	0.033	0.14	1	0.115349796675644	0.106688387591072	Ependymal_3
eno1b13	0.0604305008442701	-0.650100802345318	0.054	0.167	1	0.0549219601411596	-0.863808377734363	0.033	0.149	1	0.0604305008442701	0.106827498576572	Ependymal_3
cadm414	0.0553870769126927	-0.960457997495458	0.081	0.195	1	0.501003246322611	-0.96333713698998	0.133	0.199	1	0.501003246322611	0.107706425536453	Ependymal_3
ndufs311	0.404229572986731	-0.46202254290503	0.216	0.167	1	0.0554222174769507	-0.895280471823036	0.033	0.169	1	0.404229572986731	0.107772812763839	Ependymal_3
si:dkey-28b4.77	0.0564203580334042	-0.354007741102609	0.351	0.181	1	0.568054682828048	-0.527625847628869	0.2	0.226	1	0.568054682828048	0.109657459266191	Ependymal_3
acot711	0.150010545103644	-0.554503915063318	0.081	0.129	1	0.0575666734202265	-0.777948036448748	0.033	0.14	1	0.150010545103644	0.111819424951782	Ependymal_3
ENSAMXG0000001209610	0.0580300681669113	-0.720603943545064	0.027	0.13	1	0.787847651630642	-0.417329568190815	0.167	0.117	1	0.787847651630642	0.112692647522366	Ependymal_3
trappc111	0.556688589424782	-0.561132705591131	0.162	0.17	1	0.0580896617263115	-0.878214396595038	0.033	0.16	1	0.556688589424782	0.112804914653146	Ependymal_3
ap2m1b13	0.0583999938769118	-0.743350943873894	0.216	0.295	1	0.0656621596670593	-1.13930583874315	0.233	0.315	1	0.0656621596670593	0.113389428469	Ependymal_3
rbbp411	0.0587555837381823	-0.583908760193937	0.027	0.126	1	0.392263926738974	-0.712402375990184	0.1	0.134	1	0.392263926738974	0.11405894885595	Ependymal_3
hint110	0.782470345602023	-0.574894289497301	0.595	0.425	1	0.0593915941748478	-1.12195732710416	0.267	0.359	1	0.782470345602023	0.115255826891066	Ependymal_3
psmc59	0.579567981949091	-0.316908709259707	0.351	0.234	1	0.0595067125303611	-0.444123589881663	0.467	0.228	1	0.579567981949091	0.115472376224551	Ependymal_3
snu13a7	0.0607222395744467	-0.324949285198915	0.27	0.142	1	0.23121855869746	-0.253252203927695	0.2	0.116	1	0.23121855869746	0.117757288769957	Ependymal_3
trioa13	0.785908220242718	-0.609544754661553	0.135	0.137	1	0.0610274458656147	-0.77296596367165	0	0.106	1	0.785908220242718	0.118330542582349	Ependymal_3
cadm2b14	0.0613006526929262	-0.760319187666052	0.027	0.123	1	0.0637806615976706	-0.875310736030625	0	0.119	1	0.0637806615976706	0.118843535365274	Ependymal_3
pdcl8	0.0616124311992307	-0.725907339393269	0.081	0.161	1	0.91180121137573	-0.459949225310206	0.167	0.156	1	0.91180121137573	0.119428770720181	Ependymal_3
chchd1010	0.0618242932885383	-0.270066713692977	0.243	0.114	1	0.786035425584503	-0.519971867033799	0.1	0.103	1	0.786035425584503	0.119826343336449	Ependymal_3
serpina10a12	0.0620526171971882	-0.31992480989654	0.595	0.306	1	0.455427746934795	-0.514348435394597	0.467	0.317	1	0.455427746934795	0.120254707093356	Ependymal_3
zgc:1715669	0.116090024595112	-0.666410951994594	0.108	0.17	1	0.0626818849179961	-1.05953473349963	0.1	0.22	1	0.116090024595112	0.121434751139119	Ependymal_3
NPTX114	0.0664650807535711	-1.24764705212256	0.027	0.15	1	0.0637806615976706	-1.34038113551886	0	0.134	1	0.0664650807535711	0.123493350401505	Ependymal_3
elmo112	0.0803451696237412	-0.906021746104657	0.108	0.211	1	0.063797401831887	-1.17651076936886	0.033	0.201	1	0.0803451696237412	0.123524695183275	Ependymal_3
pnn8	0.0650605592672466	-0.631449322550244	0.027	0.152	1	0.477753640478866	-0.39842061522707	0.2	0.147	1	0.477753640478866	0.125888242162326	Ependymal_3
slirp10	0.496932036793405	-0.699190662373088	0.351	0.294	1	0.0651756222552115	-0.941979536667155	0.1	0.229	1	0.496932036793405	0.126103382774069	Ependymal_3
nell2a12	0.0653173798657401	-0.759894530057971	0.027	0.128	1	0.0906911922059526	-0.816364818988417	0	0.109	1	0.0906911922059526	0.126368399618955	Ependymal_3
fundc111	0.39268747272926	-0.408269588885537	0.162	0.175	1	0.0656938520044348	-0.823557099161	0.033	0.165	1	0.39268747272926	0.127072021817689	Ependymal_3
sec6211	0.0668572734686368	-0.8439931435045	0.081	0.173	1	0.581707980909636	-0.372506170214408	0.167	0.119	1	0.581707980909636	0.129244651921613	Ependymal_3
r3hdm113	0.0671012481632062	-1.04952921611438	0.081	0.192	1	0.409497698012606	-0.990232896035055	0.133	0.173	1	0.409497698012606	0.129699918821352	Ependymal_3
DDX5 (1 of many)8	0.854226709542418	-0.449816161151988	0.297	0.242	1	0.0689067309806772	-0.346508965581814	0.5	0.202	1	0.854226709542418	0.133065324386911	Ependymal_3
trappc6b10	0.0711838312419416	-0.717994760896727	0.189	0.286	1	0.779797819878679	-0.529109217047433	0.367	0.262	1	0.779797819878679	0.137300524653602	Ependymal_3
rheb11	0.0712372021680716	-0.866678319438337	0.189	0.261	1	0.819666433287374	-0.857022116002503	0.333	0.274	1	0.819666433287374	0.137399665363408	Ependymal_3
trappc211	0.071547464431027	-0.757297278932456	0.054	0.171	1	0.863642911128103	-0.496045117249552	0.167	0.163	1	0.863642911128103	0.137975889195545	Ependymal_3
ENSAMXG0000000919310	0.0720579083165531	-0.80153487174091	0.054	0.161	1	0.126393487286316	-0.78382378471163	0.033	0.119	1	0.126393487286316	0.138923474482149	Ependymal_3
cotl113	0.072220003818188	-1.0435736774682	0.108	0.215	1	0.354292341205385	-0.845282184492075	0.1	0.157	1	0.354292341205385	0.139224278684877	Ependymal_3
cntn1b14	0.0725363651289179	-0.742621589216247	0.027	0.142	1	0.240621979185984	-0.773876876520271	0.067	0.131	1	0.240621979185984	0.13981120599172	Ependymal_3
bhlhe4015	0.0733239238410729	-0.982113167691294	0.595	0.526	1	0.383700289103837	-0.861846872181004	0.633	0.35	1	0.383700289103837	0.141271449874694	Ependymal_3
fabp311	0.13636144341887	-0.799755575627811	0.676	0.501	1	0.0735368256120537	-0.993529484965882	0.433	0.445	1	0.13636144341887	0.14166598650301	Ependymal_3
ywhaz14	0.155650800834364	-0.823261970834942	0.622	0.491	1	0.0735963410993257	-1.14323229470568	0.467	0.483	1	0.155650800834364	0.141776260775443	Ependymal_3
elob.110	0.075307137267953	-0.280446837755799	0.514	0.263	1	0.426477342861148	-0.406266614855023	0.4	0.265	1	0.426477342861148	0.144943109612412	Ependymal_3
dixdc1a13	0.187218392876576	-0.549227769496398	0.054	0.11	1	0.0760674136865011	-0.739569199859163	0	0.114	1	0.187218392876576	0.146348575948049	Ependymal_3
spryd7a15	0.176518947342993	-0.806293735131446	0.324	0.306	1	0.0762636262428905	-1.1672222450722	0.233	0.335	1	0.176518947342993	0.146711111798066	Ependymal_3
ENSAMXG0000000717612	0.0771534469329392	-0.689707524282174	0.108	0.213	1	0.470980532557263	-0.687164601431432	0.167	0.191	1	0.470980532557263	0.148354239492245	Ependymal_3
ywhae19	0.0773097058207518	-0.668423160340146	0.568	0.449	1	0.473082000933085	-0.857062380439338	0.333	0.321	1	0.473082000933085	0.148642621027412	Ependymal_3
cox6a111	0.618390472805483	-0.608747718918481	0.568	0.413	1	0.0776001996318668	-0.977191111807925	0.233	0.346	1	0.618390472805483	0.149178608280828	Ependymal_3
fnbp410	0.360484830809105	-0.277332288661553	0.27	0.186	1	0.0783423576678088	-0.481153383288671	0.367	0.179	1	0.360484830809105	0.150547190330667	Ependymal_3
mat2b12	0.782520713659647	-0.433443205461714	0.162	0.158	1	0.0798029458983134	-0.884552934132576	0.033	0.148	1	0.782520713659647	0.153237381622578	Ependymal_3
PTPRD11	0.333771949646817	-0.557341020245304	0.216	0.165	1	0.0799466238674871	-0.381197133103393	0.3	0.148	1	0.333771949646817	0.153501785067165	Ependymal_3
spryd7b11	0.553103765327649	-0.42382977999002	0.135	0.147	1	0.0801580623317585	-0.842560511917374	0.033	0.149	1	0.553103765327649	0.153890809706735	Ependymal_3
cadm39	0.0807644256507579	-0.426573114820581	0.027	0.101	1	0.11807594232743	-0.670380105781738	0	0.103	1	0.11807594232743	0.155005958850819	Ependymal_3
polr2gl11	0.0808791292910182	-0.570850302827526	0.027	0.111	1	0.909937948524626	-0.504582830634496	0.1	0.108	1	0.909937948524626	0.155216825027163	Ependymal_3
ENSAMXG0000002529213	0.340325415708385	-0.708207663344196	0.108	0.134	1	0.0813201209035428	-1.05966218385363	0.067	0.171	1	0.340325415708385	0.156027279743319	Ependymal_3
cox5aa12	0.0836552332090702	-0.650275914302388	0.568	0.481	1	0.555070976270026	-0.550173375085294	0.567	0.442	1	0.555070976270026	0.160312268374876	Ependymal_3
ap2s113	0.591334332202106	-0.51738463923757	0.27	0.246	1	0.0849263935077586	-1.02252923842433	0.133	0.243	1	0.591334332202106	0.162640294701283	Ependymal_3
pfn112	0.0856791537043774	-1.6311349590852	0.081	0.189	1	0.517595213493005	-0.985838550569364	0.167	0.107	1	0.517595213493005	0.164017390029256	Ependymal_3
nat911	0.425314303483492	-0.287994868735659	0.243	0.163	1	0.0860167716394826	-0.747733220632559	0.033	0.155	1	0.425314303483492	0.164634658275686	Ependymal_3
syngr3b14	0.0863878319341824	-0.7034885942063	0.081	0.194	1	0.950077766979384	-0.680705371211694	0.233	0.204	1	0.950077766979384	0.165312806362076	Ependymal_3
EIF511	0.0895425295742058	-0.832964672819214	0.189	0.277	1	0.533293612097353	-0.425165541045481	0.367	0.252	1	0.533293612097353	0.171067194545864	Ependymal_3
nptnb13	0.204304429665228	-0.731347819656234	0.054	0.16	1	0.0900751990439119	-0.770444860485044	0.033	0.147	1	0.204304429665228	0.172036856605023	Ependymal_3
atp5f1c12	0.0901376599865276	-0.854727470467886	0.514	0.428	1	0.167042533325936	-1.07847584872149	0.5	0.438	1	0.167042533325936	0.172150522225208	Ependymal_3
atp6v0d110	0.0906684331079279	-0.846602782399985	0.081	0.187	1	0.192699688790903	-0.311619190902588	0.2	0.134	1	0.192699688790903	0.173116101453609	Ependymal_3
atpv0e213	0.0911040750768846	-0.789644725836815	0.189	0.28	1	0.147921823545508	-1.0731378140755	0.167	0.26	1	0.147921823545508	0.173908197658155	Ependymal_3
fosl212	0.0916475612182354	-1.15188440087331	0.378	0.391	1	0.395591010120483	-1.1206358010752	0.333	0.339	1	0.395591010120483	0.174895846959221	Ependymal_3
map1sb9	0.0921058082030828	-0.641841525716516	0.027	0.122	1	0.221142306026041	-0.591702476485819	0.067	0.106	1	0.221142306026041	0.175728136501423	Ependymal_3
h2afva7	0.636112526055822	-0.707783302846457	0.297	0.258	1	0.0929837121363232	-0.318840169915316	0.367	0.219	1	0.636112526055822	0.177321453549996	Ependymal_3
GHITM7	0.849414000090363	-0.56835114020155	0.351	0.266	1	0.0933102324405189	-0.407457826679979	0.467	0.262	1	0.849414000090363	0.177913665402934	Ependymal_3
tubb4b8	0.586651808763583	-0.373708465670864	0.541	0.344	1	0.094940779541774	-0.325625448259572	0.567	0.343	1	0.586651808763583	0.180867807463548	Ependymal_3
ENSAMXG0000001809012	0.0972278374302	-0.559524136702158	0.027	0.108	1	0.340159118666293	-0.631970559030139	0.067	0.107	1	0.340159118666293	0.185002422489047	Ependymal_3
ndufb512	0.0982613935445642	-0.712330167170113	0.189	0.267	1	0.61441666579857	-0.741835458408467	0.267	0.253	1	0.61441666579857	0.186867485627809	Ependymal_3
stxbp5a11	0.0989181605494435	-0.725733580357325	0.054	0.143	1	0.829644906808589	-0.600214847167923	0.133	0.123	1	0.829644906808589	0.188051518612401	Ependymal_3
atp6v1ba10	0.100047416410837	-0.709311438544201	0.054	0.145	1	0.985487633726183	-0.302414644768728	0.133	0.107	1	0.985487633726183	0.19008534729119	Ependymal_3
trib213	0.781314356874113	-0.648887715060402	0.162	0.144	1	0.100519602730259	-0.917828272733959	0.033	0.14	1	0.781314356874113	0.190935014927469	Ependymal_3
pafah1b1b13	0.100954930402779	-1.028537240315	0.297	0.334	1	0.130177659525206	-1.30100029998531	0.233	0.348	1	0.130177659525206	0.191717962832929	Ependymal_3
dcaf52	0.995803161627805	-0.355032554447579	0.108	0.086	1	0.101329430303095	-0.66531231481355	0.233	0.104	1	0.995803161627805	0.19239120716064	Ependymal_3
atp5mc3b13	0.102583399275723	-0.318611887071901	0.811	0.602	1	0.21027908284334	-0.730143180027208	0.733	0.534	1	0.21027908284334	0.194643444744483	Ependymal_3
hes615	0.154070161109702	-1.53966123598203	0.162	0.222	1	0.102627657799043	-1.66800618175064	0.1	0.222	1	0.154070161109702	0.194722879452768	Ependymal_3
cox4i111	0.106878920969639	-0.570153071226536	0.811	0.58	1	0.102925374242552	-0.965355416867023	0.6	0.551	1	0.106878920969639	0.195257115822134	Ependymal_3
anxa13l12	0.103166842245072	-0.523993043552181	0.027	0.107	1	0.509549893715735	-0.367807859763154	0.133	0.11	1	0.509549893715735	0.195690287151325	Ependymal_3
ndufb1110	0.103733825987237	-0.813482415798347	0.486	0.416	1	0.339948199048724	-0.841110132604873	0.367	0.347	1	0.339948199048724	0.196706945320524	Ependymal_3
pabpn19	0.104288028821371	-0.650926481209567	0.189	0.256	1	0.951633056258985	-0.580775573581481	0.233	0.195	1	0.951633056258985	0.197700064687296	Ependymal_3
nrxn3a14	0.669572798067302	-0.838248840115709	0.162	0.157	1	0.106167685319242	-0.885651790435506	0.033	0.135	1	0.669572798067302	0.201063793232439	Ependymal_3
epb41a10	0.107034888805335	-0.819927171391439	0.081	0.169	1	0.964775503686536	-0.57115037082893	0.133	0.125	1	0.964775503686536	0.2026133101891	Ependymal_3
scdb13	0.69138629284114	-0.519278593604834	0.216	0.188	1	0.107315970554259	-0.567162665402742	0.333	0.195	1	0.69138629284114	0.203115223572516	Ependymal_3
ENSAMXG000000034959	0.604091672126394	-0.549252364278473	0.135	0.149	1	0.108029574939675	-0.773304714708591	0.067	0.148	1	0.604091672126394	0.204388760817703	Ependymal_3
atp1a1b12	0.108460362154471	-0.88544748208986	0.054	0.121	1	0.297653103422951	-0.817930894459778	0.033	0.104	1	0.297653103422951	0.205157074150262	Ependymal_3
ENSAMXG0000002078511	0.760204916482445	-0.507908379051359	0.243	0.19	1	0.109293514798095	-0.749184533628304	0.067	0.166	1	0.760204916482445	0.206641957219269	Ependymal_3
usp9	0.171043603610915	-0.250429779899064	0.189	0.097	1	0.109348592761092	-0.250095077176559	0.167	0.076	1	0.171043603610915	0.206740070783354	Ependymal_3
wu:fj39g1215	0.109370730022394	-2.41296400850519	0.054	0.149	1	0.269036951894962	-2.45241825710887	0.067	0.13	1	0.269036951894962	0.206779503459156	Ependymal_3
id2a13	0.109406741166192	-1.47479958281373	0.243	0.292	1	0.135192675416861	-1.52531920673348	0.167	0.249	1	0.135192675416861	0.206843647319779	Ependymal_3
h2afy14	0.109781944352085	-0.727227809218923	0.054	0.154	1	0.369460092174035	-0.57388299231632	0.1	0.16	1	0.369460092174035	0.207511813398446	Ependymal_3
ENSAMXG0000001328514	0.330673137759934	-0.375052800608391	0.432	0.229	1	0.110071625120959	-0.255965208864684	0.433	0.232	1	0.330673137759934	0.20802748758515	Ependymal_3
btbd2a7	0.440160617713239	-0.533972217778335	0.081	0.111	1	0.110955445812512	-0.269917626632291	0.267	0.134	1	0.440160617713239	0.209599780669571	Ependymal_3
taf126	0.909316084582581	-0.43226116082166	0.27	0.228	1	0.112397952505381	-0.370314302896339	0.367	0.213	1	0.909316084582581	0.21216260528336	Ependymal_3
paip2b10	0.112917717377481	-1.03459987343591	0.243	0.324	1	0.165130309051788	-0.369597349490865	0.433	0.309	1	0.165130309051788	0.213085023857221	Ependymal_3
galn2	0.11370690708706	-2.1150112968745	0.216	0.105	1	0.183354482558087	-2.05701019323398	0.167	0.065	1	0.183354482558087	0.214484553454814	Ependymal_3
rybpa12	0.539907741701585	-0.65302931117588	0.189	0.17	1	0.117138285593179	-0.790771884798598	0.067	0.16	1	0.539907741701585	0.220555193234648	Ependymal_3
syf28	0.118412474469776	-0.505633194499992	0.405	0.227	1	0.977592295998207	-0.730053499407162	0.267	0.226	1	0.977592295998207	0.222803434829495	Ependymal_3
srsf11	0.141143074313696	-0.305546168668832	0.162	0.092	1	0.118876139389994	-0.398843677035526	0.133	0.081	1	0.141143074313696	0.223620742263718	Ependymal_3
cox7b14	0.118998176550346	-0.549884758968846	0.811	0.625	1	0.839344643639326	-0.314627727158278	0.633	0.487	1	0.839344643639326	0.223835787078385	Ependymal_3
cope9	0.805418438130118	-0.355267796606503	0.27	0.236	1	0.119000370718041	-0.509731162302969	0.433	0.222	1	0.805418438130118	0.223839653205052	Ependymal_3
cisd111	0.11949490301417	-0.749436203958308	0.162	0.22	1	0.799661073949484	-0.629030136891674	0.3	0.248	1	0.799661073949484	0.224710774181974	Ependymal_3
psma811	0.119542657533755	-0.682729772458167	0.135	0.201	1	0.949564027909326	-0.587056333179665	0.233	0.203	1	0.949564027909326	0.224794868097277	Ependymal_3
cd9a13	0.120337442737406	-1.07682839155171	0.324	0.321	1	0.360210495959199	-1.00133519036475	0.333	0.31	1	0.360210495959199	0.226193785350234	Ependymal_3
tmed107	0.378705646979571	-0.267535393370907	0.568	0.367	1	0.12044064588815	-0.283050354276128	0.667	0.339	1	0.378705646979571	0.226375342594346	Ependymal_3
ank3b9	0.137137463644997	-0.587478364246386	0.081	0.158	1	0.120511180012136	-0.501759461189088	0.2	0.12	1	0.137137463644997	0.226499415516355	Ependymal_3
ythdf17	0.123683301502523	-0.317166954091601	0.27	0.133	1	0.120748954342254	-0.800039499813526	0.033	0.124	1	0.123683301502523	0.22691759870976	Ependymal_3
ENSAMXG0000002035612	0.275124054162629	-0.553825607721066	0.081	0.118	1	0.121798201983633	-0.7545822974976	0.033	0.133	1	0.275124054162629	0.22876160196082	Ependymal_3
si:ch211-262e15.18	0.18607789667268	-0.311377595727276	0.324	0.188	1	0.122028015178323	-0.362764966162362	0.333	0.174	1	0.18607789667268	0.229165193868284	Ependymal_3
fam50a8	0.473773381545714	-0.528360191348933	0.162	0.176	1	0.12360244160741	-0.842492929544896	0.067	0.16	1	0.473773381545714	0.231927319643506	Ependymal_3
csdc2a13	0.173573917194638	-0.500594619470805	0.162	0.243	1	0.123609128437314	-0.945022368452463	0.133	0.239	1	0.173573917194638	0.231939040241596	Ependymal_3
ldb2b13	0.124157272789116	-0.627443745896936	0.027	0.11	1	0.299157583752162	-0.65420000853346	0.033	0.104	1	0.299157583752162	0.232899517191801	Ependymal_3
ENSAMXG0000002748812	0.12468172455892	-0.671737895609208	0.027	0.122	1	0.16718381847846	-0.523416670723022	0.033	0.114	1	0.16718381847846	0.233817916678854	Ependymal_3
ube2l3a8	0.125486448780052	-0.253402421879721	0.622	0.337	1	0.999365393431017	-0.594254033813738	0.333	0.258	1	0.999365393431017	0.235226048732676	Ependymal_3
cox6c11	0.127407261578213	-0.337336673113052	0.919	0.761	1	0.328044136731142	-0.375988805894071	0.9	0.675	1	0.328044136731142	0.238581912853567	Ependymal_3
tecrb11	0.207199941931189	-0.343354312330746	0.081	0.131	1	0.128558991564296	-0.374662247822054	0.233	0.136	1	0.207199941931189	0.240590568816563	Ependymal_3
ube2al5	0.202714669792543	-0.366992837013311	0.405	0.249	1	0.128652679387464	-0.42368989230561	0.4	0.243	1	0.202714669792543	0.240753846861355	Ependymal_3
ufc19	0.373996822177783	-0.534279969689691	0.135	0.158	1	0.129019515705816	-0.40499414939708	0.267	0.155	1	0.373996822177783	0.24139299597867	Ependymal_3
pafah1b211	0.130362847041936	-0.662237377248097	0.054	0.143	1	0.673242176161046	-0.684566872526761	0.1	0.126	1	0.673242176161046	0.243731222194993	Ependymal_3
slc4a10b12	0.154013218580119	-0.604180112030442	0.027	0.117	1	0.132294410419879	-0.678581953938982	0.033	0.101	1	0.154013218580119	0.247087009811415	Ependymal_3
gid8b7	0.740766868991481	-0.579727733881339	0.108	0.127	1	0.132294435809189	-0.801447129563554	0.033	0.131	1	0.740766868991481	0.247087053872306	Ependymal_3
NHLRC312	0.132910010820058	-0.80649169888418	0.189	0.227	1	0.535007075570871	-0.815661771362038	0.233	0.235	1	0.535007075570871	0.248154950663929	Ependymal_3
emc1010	0.242618891703874	-0.262923039977575	0.189	0.112	1	0.132948637252173	-0.297563093024296	0.233	0.124	1	0.242618891703874	0.248221934357136	Ependymal_3
nedd8l10	0.631148885029191	-0.430944439511723	0.189	0.195	1	0.135574994737212	-0.356084808222589	0.3	0.168	1	0.631148885029191	0.252769410276429	Ependymal_3
cdipt9	0.524948185109813	-0.645119764820878	0.216	0.198	1	0.135657088808725	-0.944240626426946	0.1	0.198	1	0.524948185109813	0.252911331873391	Ependymal_3
dusp212	0.13897147373066	-1.3821872858788	0.135	0.212	1	0.849933144350652	-1.46809042114286	0.167	0.152	1	0.849933144350652	0.258629876950449	Ependymal_3
mapk8a13	0.14059028139991	-0.46799665294128	0.054	0.135	1	0.404140569834226	-0.55531307042842	0.067	0.12	1	0.404140569834226	0.261414935575713	Ependymal_3
hsc7010	0.141950417970483	-0.987425047947863	0.351	0.342	1	0.174119042229638	-1.10325097426533	0.267	0.326	1	0.174119042229638	0.263750914778971	Ependymal_3
hmg20a9	0.14238160225809	-0.552927365927443	0.027	0.113	1	0.43323462637891	-0.324382243658157	0.167	0.118	1	0.43323462637891	0.2644906838546	Ependymal_3
stau211	0.142887209917716	-0.630342664860291	0.108	0.16	1	0.65603193877248	-0.329376398515356	0.167	0.126	1	0.65603193877248	0.265357665077362	Ependymal_3
ENSAMXG0000002073813	0.93086108228332	-0.535138013827773	0.216	0.185	1	0.143454684843385	-0.3361096974069	0.267	0.153	1	0.93086108228332	0.266330123083255	Ependymal_3
fundc28	0.542291828475918	-0.31144736458898	0.595	0.367	1	0.143646641138316	-0.362906551108437	0.533	0.297	1	0.542291828475918	0.266658924766313	Ependymal_3
tmem3515	0.185020190040142	-0.916646608435582	0.351	0.327	1	0.144858099589995	-0.997926674977477	0.3	0.344	1	0.185020190040142	0.268732330163165	Ependymal_3
syap16	0.144948832859947	-0.33231629784562	0.324	0.172	1	0.997764218842752	-0.486872401557574	0.2	0.154	1	0.997764218842752	0.268887501572433	Ependymal_3
cox1610	0.14510579868084	-0.349522267807195	0.27	0.134	1	0.749822102350193	-0.466447066884889	0.133	0.107	1	0.749822102350193	0.269155904550876	Ependymal_3
acsl1a12	0.145925771299597	-0.680865909941517	0.027	0.127	1	0.438277516845446	-0.626611386427117	0.067	0.105	1	0.438277516845446	0.270557211869812	Ependymal_3
hmgn313	0.33444594726004	-0.417645008853774	0.405	0.378	1	0.146823308423354	-1.03323239017777	0.367	0.375	1	0.33444594726004	0.272089532950328	Ependymal_3
NDFIP212	0.795556095236724	-0.547623357754534	0.486	0.388	1	0.147200243232696	-0.783432445084526	0.3	0.354	1	0.795556095236724	0.272732574857627	Ependymal_3
tcp112	0.462227802628851	-0.305300396129193	0.432	0.268	1	0.147486917960805	-0.914048485937972	0.167	0.249	1	0.462227802628851	0.273221444952033	Ependymal_3
ENSAMXG000000030279	0.147811622837644	-0.321512142434607	0.459	0.271	1	0.413140859583967	-0.564658293872091	0.367	0.261	1	0.413140859583967	0.273774969829391	Ependymal_3
supt4h18	0.151989164356906	-0.364729923795007	0.432	0.237	1	0.609045997045335	-0.46838395420878	0.233	0.203	1	0.609045997045335	0.280877622631901	Ependymal_3
ddx53	0.724672002995618	-0.430304766143535	0.108	0.092	1	0.152898369894904	-0.341267608869448	0.333	0.155	1	0.724672002995618	0.282418828273288	Ependymal_3
hlfb10	0.154187831634808	-0.361634057245554	0.27	0.149	1	0.764025833706583	-0.88450245008371	0.167	0.151	1	0.764025833706583	0.284601775845373	Ependymal_3
capzb9	0.967017564157957	-0.332848717573447	0.514	0.324	1	0.155010103405011	-0.380696763844887	0.667	0.33	1	0.967017564157957	0.28599207465239	Ependymal_3
R3HDM112	0.157088275983821	-0.738728275198595	0.081	0.144	1	0.566479512286268	-0.575979470068824	0.067	0.102	1	0.566479512286268	0.289499825516072	Ependymal_3
cct511	0.685627167726806	-0.389925169093674	0.405	0.257	1	0.157773265191925	-0.870623039008782	0.167	0.249	1	0.685627167726806	0.290654127174529	Ependymal_3
spa1714	0.159068331461074	-1.78121767354384	0.108	0.188	1	0.198634456623172	-1.79281600236441	0.1	0.15	1	0.198634456623172	0.292833928848339	Ependymal_3
yipf5	0.31028278268138	-0.321408689433854	0.135	0.09	1	0.159164844282246	-0.272431811625618	0.167	0.07	1	0.31028278268138	0.2929962409091	Ependymal_3
psma33	0.82880767482651	-0.469758922855077	0.162	0.154	1	0.161520802210911	-0.590348906294889	0.233	0.16	1	0.82880767482651	0.296952634874965	Ependymal_3
selenok13	0.161640546727717	-0.725879106849537	0.514	0.448	1	0.441585731049298	-0.536182427728376	0.5	0.326	1	0.441585731049298	0.297153427108999	Ependymal_3
ENSAMXG0000000677310	0.487603399965644	-0.438904140759591	0.486	0.299	1	0.161898590463241	-1.00049937627794	0.3	0.326	1	0.487603399965644	0.297586027332498	Ependymal_3
ndufa1011	0.16488049230484	-0.673800291279868	0.162	0.225	1	0.732202644110873	-0.802541918182284	0.233	0.222	1	0.732202644110873	0.302575407866994	Ependymal_3
pnisr7	0.165867501573959	-0.343404491247304	0.243	0.133	1	0.980366521155566	-0.295921034504932	0.133	0.117	1	0.980366521155566	0.304222975069531	Ependymal_3
mrps18c9	0.165960223187709	-0.418277328680112	0.324	0.185	1	0.569964911867162	-0.379355222277928	0.2	0.137	1	0.569964911867162	0.304377650694904	Ependymal_3
galnt1613	0.56313903195953	-0.463323189524249	0.297	0.187	1	0.166203360009468	-0.910885939938957	0.1	0.176	1	0.56313903195953	0.304783163140499	Ependymal_3
DNAJA411	0.167706167590464	-0.682274255215991	0.865	0.722	1	0.186647096689963	-0.907330439072518	0.8	0.692	1	0.186647096689963	0.307286976533047	Ependymal_3
ENSAMXG0000001880910	0.93965861969697	-0.571690751133829	0.216	0.184	1	0.168954505377537	-0.256288496139879	0.267	0.147	1	0.93965861969697	0.309363385867706	Ependymal_3
u2af110	0.169339526476187	-0.816480123512776	0.189	0.22	1	0.462795951710391	-0.368648043390015	0.333	0.208	1	0.462795951710391	0.310003177725195	Ependymal_3
si:dkey-46a10.35	0.873340009275013	-0.456470838301031	0.324	0.24	1	0.170970191803455	-0.807330299187752	0.1	0.188	1	0.873340009275013	0.3127095771216	Ependymal_3
arpc4l.16	0.975683083409566	-0.361053518701753	0.216	0.194	1	0.17149109998589	-0.399570363894108	0.267	0.167	1	0.975683083409566	0.31357300259741	Ependymal_3
si:ch211-160o17.2	0.172184681468314	-0.282662817583479	0.108	0.065	1	0.268006072139765	-0.365722118845389	0.133	0.076	1	0.268006072139765	0.314721798404283	Ependymal_3
nr4a39	0.835929015570941	-0.636951929087844	0.351	0.279	1	0.172370871909355	-0.479932033377909	0.2	0.113	1	0.835929015570941	0.315030026335918	Ependymal_3
mut5	0.787686797293192	-0.37557960897915	0.162	0.115	1	0.173354524154319	-0.282938557338915	0.2	0.104	1	0.787686797293192	0.316657257263867	Ependymal_3
sdhb13	0.720880855721586	-0.424698252647198	0.324	0.209	1	0.173543409998331	-0.36056810343	0.3	0.185	1	0.720880855721586	0.316969504842813	Ependymal_3
ppp1cb (1 of many)10	0.17412336584673	-0.356687676216477	0.459	0.253	1	0.787030260846732	-0.534649123923886	0.333	0.25	1	0.787030260846732	0.317927785159665	Ependymal_3
hmga1b12	0.856543259063284	-0.424387050847124	0.162	0.128	1	0.174974916157463	-0.731602881392727	0.067	0.147	1	0.856543259063284	0.319333611030615	Ependymal_3
MBD313	0.407929379521544	-0.598364764756455	0.189	0.219	1	0.175101981349895	-0.765408149258305	0.133	0.217	1	0.407929379521544	0.319543258827132	Ependymal_3
DYNC1H17	0.789532291017803	-0.321665156986511	0.135	0.129	1	0.175413955271971	-0.61490328226046	0.033	0.117	1	0.789532291017803	0.320057854839785	Ependymal_3
ENSAMXG0000002425110	0.177277629795911	-0.960852712642417	0.189	0.235	1	0.254735080108636	-0.860621644933957	0.167	0.215	1	0.254735080108636	0.323127901565766	Ependymal_3
med107	0.486598482524786	-0.653464282857375	0.162	0.176	1	0.177443913330391	-0.392677208790507	0.233	0.155	1	0.486598482524786	0.323401484282779	Ependymal_3
fbxl511	0.670949939745497	-0.510408802275988	0.135	0.121	1	0.177868538362361	-0.480231104919326	0.167	0.115	1	0.670949939745497	0.324099859785559	Ependymal_3
chd312	0.177958653384571	-0.705495668084809	0.135	0.188	1	0.506281582220231	-0.706883002138978	0.133	0.143	1	0.506281582220231	0.324248024454691	Ependymal_3
elocb13	0.183426437477915	-0.705096408536847	0.486	0.424	1	0.695226419548106	-0.712770978653131	0.533	0.366	1	0.695226419548106	0.33320761698999	Ependymal_3
ENSAMXG00000005064	0.587752338202955	-0.393269743766933	0.135	0.092	1	0.184150467547279	-0.73687687385852	0.033	0.118	1	0.587752338202955	0.334389540396676	Ependymal_3
dazap27	0.18428377169256	-0.392956570868614	0.378	0.216	1	0.222040029111161	-0.484064139723007	0.3	0.193	1	0.222040029111161	0.334607034875884	Ependymal_3
kifap3a11	0.640810814269854	-0.472450343656417	0.108	0.139	1	0.18492401255791	-0.665087187174777	0.033	0.115	1	0.640810814269854	0.335651134695302	Ependymal_3
snrpd28	0.187259539433478	-0.295044402026919	0.378	0.208	1	0.242330302137682	-0.288461617657616	0.267	0.16	1	0.242330302137682	0.339452943758118	Ependymal_3
ddx278	0.665611544978577	-0.515218947259754	0.135	0.162	1	0.1886795065417	-0.321236484552488	0.267	0.144	1	0.665611544978577	0.341759056894581	Ependymal_3
NDUFB112	0.188901567715649	-0.759892651911732	0.405	0.398	1	0.253499562711008	-0.573897719699525	0.2	0.275	1	0.253499562711008	0.342119333145869	Ependymal_3
sart1	0.189021287479185	-0.262294784256392	0.189	0.105	1	0.533576835451542	-0.355904153061311	0.133	0.096	1	0.533576835451542	0.342313527838081	Ependymal_3
ENSAMXG0000000872211	0.189455603024845	-0.86269668386912	0.108	0.15	1	0.809387792275647	-0.521522406355914	0.133	0.128	1	0.809387792275647	0.343017780532182	Ependymal_3
fam234b12	0.192874304979571	-0.811428640638182	0.108	0.19	1	0.764064927063624	-0.548506919844924	0.1	0.128	1	0.764064927063624	0.348548112437789	Ependymal_3
sftpbb14	0.193449197780169	-0.860814529393662	0.108	0.18	1	0.221142252262894	-0.899300386030513	0.067	0.149	1	0.221142252262894	0.349475803438547	Ependymal_3
ATP5IF111	0.195028198560046	-0.427683045783148	0.838	0.601	1	0.57832862865259	-0.561524220125619	0.733	0.515	1	0.57832862865259	0.352020398886516	Ependymal_3
ENSAMXG000000029868	0.627514175026212	-0.492869406662024	0.351	0.28	1	0.196210926350281	-0.270845638749585	0.4	0.255	1	0.627514175026212	0.353923125081327	Ependymal_3
psap11	0.196709604914555	-0.299011708664742	0.784	0.478	1	0.277799137927829	-0.482719741522607	0.7	0.434	1	0.277799137927829	0.35472454116347	Ependymal_3
uqcr1010	0.19746831381598	-0.671048788591124	0.27	0.291	1	0.256135045498525	-0.762089616271649	0.167	0.232	1	0.256135045498525	0.355942892670634	Ependymal_3
psmb79	0.20258124954441	-0.686184830541054	0.189	0.225	1	0.197501619943332	-0.470444354320067	0.433	0.242	1	0.20258124954441	0.355996350006423	Ependymal_3
scrn213	0.199253699065129	-0.540874479495981	0.081	0.131	1	0.343558674747035	-0.746797684962189	0.067	0.139	1	0.343558674747035	0.358805361539121	Ependymal_3
chac17	0.199800690425417	-0.79543817299362	0.162	0.205	1	0.740010694332769	-0.589648440839399	0.233	0.206	1	0.740010694332769	0.359681064956361	Ependymal_3
snapin10	0.20115222163153	-0.564621627715918	0.081	0.144	1	0.6369336810986	-0.39272828453936	0.133	0.139	1	0.6369336810986	0.36184222699576	Ependymal_3
lsm511	0.814407264607507	-0.494342221942838	0.378	0.252	1	0.202397972062965	-0.897621869026598	0.133	0.207	1	0.814407264607507	0.36383100503073	Ependymal_3
ENSAMXG0000001190112	0.203116640704588	-0.658778628167067	0.081	0.16	1	0.215151724287916	-0.665116803248192	0.1	0.149	1	0.215151724287916	0.36497691167806	Ependymal_3
ppp1r117	0.203182263513423	-0.3241776501448	0.27	0.154	1	0.575774750138799	-0.408098113310484	0.167	0.143	1	0.575774750138799	0.365081494820408	Ependymal_3
mrpl5711	0.204657586615372	-0.339433361571618	0.081	0.154	1	0.213104457255593	-0.655042782412938	0.067	0.129	1	0.213104457255593	0.367430445471515	Ependymal_3
lamtor310	0.207079673344032	-0.643588495275183	0.108	0.155	1	0.500349737683808	-0.297250047175609	0.1	0.127	1	0.500349737683808	0.371277355575793	Ependymal_3
ppme111	0.208204235232633	-0.62817551279316	0.135	0.202	1	0.385400193619445	-0.748756777436658	0.167	0.194	1	0.385400193619445	0.37305946689646	Ependymal_3
cby110	0.209205326561387	-0.528376890328129	0.054	0.109	1	0.989281082097617	-0.438257551936795	0.1	0.102	1	0.989281082097617	0.374643784461117	Ependymal_3
atf213	0.21288953958606	-0.864271488453758	0.378	0.358	1	0.731662136900002	-0.963385372859739	0.433	0.334	1	0.731662136900002	0.380457123106955	Ependymal_3
atp5mf13	0.212942716561597	-0.352218318778639	0.892	0.644	1	0.643573078177733	-0.459203002107058	0.767	0.541	1	0.643573078177733	0.380540832586562	Ependymal_3
ENSAMXG0000001278912	0.215015305201363	-0.268814669876895	0.351	0.203	1	0.604046436930763	-0.615026670763171	0.2	0.167	1	0.604046436930763	0.383799028931891	Ependymal_3
ahsa1b5	0.215215786402278	-0.50461895573568	0.622	0.373	1	0.999402071713554	-0.679371784797546	0.4	0.308	1	0.999402071713554	0.384113738087805	Ependymal_3
rtn4rl2a14	0.249128529997095	-0.998689699393005	0.162	0.224	1	0.216910777825582	-1.90730547476231	0.1	0.208	1	0.249128529997095	0.386771270114264	Ependymal_3
tra2b11	0.342335135525414	-0.390975186746611	0.108	0.149	1	0.218501122138404	-0.379019979687522	0.2	0.138	1	0.342335135525414	0.389259503901065	Ependymal_3
zgc:1750669	0.64320169297917	-0.553256494156779	0.108	0.126	1	0.21885052171052	-0.648055856122168	0.033	0.111	1	0.64320169297917	0.389805492568073	Ependymal_3
fam199x7	0.644045352681702	-0.351545210241041	0.216	0.153	1	0.220355870373051	-0.878056097615112	0.067	0.154	1	0.644045352681702	0.392155031138237	Ependymal_3
cycsb9	0.221359016038711	-0.530086449994594	0.703	0.531	1	0.88015670290715	-0.288612396879516	0.767	0.542	1	0.88015670290715	0.393718218095795	Ependymal_3
cmpk9	0.221849732446714	-0.288071452464813	0.189	0.111	1	0.672837964961116	-0.492808013284219	0.1	0.134	1	0.672837964961116	0.394482161106749	Ependymal_3
emc711	0.528013381628741	-0.360502736453157	0.432	0.306	1	0.222455098559935	-0.483901928807623	0.5	0.3	1	0.528013381628741	0.39542392624456	Ependymal_3
tspan7b15	0.22280603868711	-0.488796111472851	0.703	0.378	1	0.639910132225214	-0.640917673876513	0.433	0.37	1	0.639910132225214	0.395969546498778	Ependymal_3
atraid7	0.26963256234555	-0.465788816446423	0.054	0.102	1	0.223418544023419	-0.535558482680586	0.033	0.101	1	0.26963256234555	0.396921242233293	Ependymal_3
ywhaba13	0.246749736398568	-0.654477063827556	0.216	0.23	1	0.225770494194554	-0.669081786859425	0.167	0.207	1	0.246749736398568	0.400568672340254	Ependymal_3
sod211	0.372513112301515	-0.404533078630442	0.216	0.207	1	0.225858113737143	-0.618168340442956	0.333	0.223	1	0.372513112301515	0.400704339933387	Ependymal_3
ENSAMXG000000133022	0.539812636996635	-0.322127894086608	0.135	0.097	1	0.227089360004572	-0.298786595955225	0.167	0.096	1	0.539812636996635	0.402609142581858	Ependymal_3
cct6a9	0.616416019739909	-0.43596468700139	0.189	0.14	1	0.227142182797067	-0.855049733967803	0.067	0.167	1	0.616416019739909	0.402690794388317	Ependymal_3
hnrnpabb9	0.275758913144078	-0.706994160920574	0.514	0.428	1	0.227510020408368	-0.909930231399821	0.5	0.444	1	0.275758913144078	0.403259231430519	Ependymal_3
uqcrb11	0.249031412766769	-0.712468880086053	0.703	0.508	1	0.227538747414277	-0.837749258097111	0.467	0.423	1	0.249031412766769	0.403303613253696	Ependymal_3
pitpnbl11	0.652643879599644	-0.536069870619375	0.216	0.242	1	0.228777984429367	-0.770634949272919	0.2	0.232	1	0.652643879599644	0.40521660269917	Ependymal_3
rundc3aa14	0.38747299605428	-0.386017611430568	0.108	0.13	1	0.228974321290016	-0.750498641363404	0.033	0.135	1	0.38747299605428	0.405519402769808	Ependymal_3
psmc49	0.388550303792181	-0.54759347052274	0.135	0.165	1	0.229970687337684	-0.840104451367567	0.133	0.208	1	0.388550303792181	0.407054857640802	Ependymal_3
mmgt18	0.434485051091525	-0.558220067852778	0.108	0.13	1	0.231099094051878	-0.739149331717755	0.067	0.137	1	0.434485051091525	0.408791396832157	Ependymal_3
nfybb6	0.725792072629727	-0.450047375362544	0.135	0.131	1	0.23181210166521	-0.307124055793876	0.167	0.115	1	0.725792072629727	0.409887352851978	Ependymal_3
eif2s27	0.231854372361704	-0.655681389629973	0.189	0.225	1	0.403147657754471	-0.823754687114857	0.133	0.193	1	0.403147657754471	0.409952294740168	Ependymal_3
tardbpl11	0.524793356483572	-0.417162996287656	0.216	0.145	1	0.231917766121481	-0.784672880083743	0.067	0.142	1	0.524793356483572	0.410049682000185	Ependymal_3
pin44	0.819982054995189	-0.404738259772109	0.162	0.118	1	0.233735245929705	-0.341217562549965	0.167	0.096	1	0.819982054995189	0.41283832666959	Ependymal_3
ndufa613	0.323510673334742	-0.748903290218888	0.432	0.38	1	0.234173414605156	-0.741500691417879	0.267	0.319	1	0.323510673334742	0.413509641102474	Ependymal_3
emc3	0.447540586505027	-0.352128722130342	0.108	0.076	1	0.234175839265609	-0.271467267035669	0.133	0.087	1	0.447540586505027	0.413513354835465	Ependymal_3
arrdc23	0.242208703023153	-0.295859639182946	0.162	0.09	1	0.235659180211026	-0.565534695147554	0.167	0.085	1	0.242208703023153	0.41578311120432	Ependymal_3
calr13	0.716460071425686	-0.414012060543704	0.243	0.182	1	0.235864706008737	-0.800172255053946	0.167	0.219	1	0.716460071425686	0.416097252476886	Ependymal_3
spred19	0.89913773389429	-0.591177749661673	0.162	0.159	1	0.236042038121499	-0.713286359507385	0.067	0.139	1	0.89913773389429	0.416368232482446	Ependymal_3
gpatch811	0.276675785186756	-0.46120365738367	0.054	0.107	1	0.236625244624838	-0.396714745996051	0.167	0.106	1	0.276675785186756	0.417258982855912	Ependymal_3
ENSAMXG0000000884012	0.238823211523549	-0.915066551154569	0.27	0.305	1	0.404847721803787	-0.763689576689313	0.267	0.274	1	0.404847721803787	0.420609896684677	Ependymal_3
ppp1cb (1 of many).113	0.23899559927999	-0.672513511779344	0.189	0.221	1	0.579988389671311	-0.770037089803375	0.233	0.243	1	0.579988389671311	0.420872302084779	Ependymal_3
fbxl3b9	0.239251464834684	-0.522837326826619	0.081	0.116	1	0.744947735949851	-0.450902127091689	0.167	0.116	1	0.744947735949851	0.421261666243826	Ependymal_3
commd311	0.239988029549339	-0.482102669256068	0.081	0.117	1	0.330172863558074	-0.607075280770405	0.033	0.106	1	0.330172863558074	0.422381804771703	Ependymal_3
hnrnpul1l1	0.240045353825763	-0.322406447772231	0.189	0.103	1	0.751757603424641	-0.32964627543367	0.133	0.098	1	0.751757603424641	0.42246893575819	Ependymal_3
fdft112	0.240085068812664	-0.539911956228571	0.054	0.107	1	0.847953389636643	-0.526552501623711	0.1	0.116	1	0.847953389636643	0.422529297358546	Ependymal_3
psma6b6	0.988627716731634	-0.282073772814488	0.135	0.133	1	0.241741407141125	-0.388390129550886	0.2	0.122	1	0.988627716731634	0.42504390635568	Ependymal_3
eif4ebp19	0.735562218216927	-0.436137680541599	0.243	0.187	1	0.244430775288218	-0.488993128163173	0.333	0.181	1	0.735562218216927	0.429115146668437	Ependymal_3
appb10	0.245058045176649	-0.788258802077218	0.297	0.307	1	0.470585968752285	-0.870835762819632	0.267	0.302	1	0.470585968752285	0.430062644847498	Ependymal_3
ptgesl8	0.743598068417827	-0.402160530800224	0.135	0.116	1	0.245739828714568	-0.559212866008628	0.067	0.118	1	0.743598068417827	0.431091594012472	Ependymal_3
u2af2b1	0.24842378609799	-0.5260033351028	0.081	0.119	1	0.247281873521544	-0.269429809071761	0.167	0.099	1	0.24842378609799	0.433415422070764	Ependymal_3
tacc11	0.247664614545757	-0.295893214706937	0.216	0.137	1	0.308292847708657	-0.313695513686718	0.133	0.089	1	0.308292847708657	0.433991467793416	Ependymal_3
dtnbp1b11	0.247975929554521	-0.355193600256342	0.243	0.152	1	0.68617448769523	-0.747259960256122	0.133	0.153	1	0.68617448769523	0.434459797470613	Ependymal_3
actr1011	0.249184557864772	-0.297459619854288	0.216	0.145	1	0.633255162046489	-0.613638003155699	0.167	0.147	1	0.633255162046489	0.436276171851282	Ependymal_3
ENSAMXG000000154189	0.735476059764521	-0.471446849460035	0.135	0.11	1	0.249265270343446	-0.409395549891993	0.167	0.101	1	0.735476059764521	0.436397365687501	Ependymal_3
sept612	0.250484045578049	-0.680817090817754	0.135	0.186	1	0.350428498360294	-0.676982991001109	0.133	0.17	1	0.350428498360294	0.438225834066952	Ependymal_3
si:dkeyp-80c12.1012	0.250554315432162	-0.31162259164709	0.622	0.402	1	0.58730058879244	-0.498950117517738	0.467	0.293	1	0.58730058879244	0.438331165882645	Ependymal_3
cyc111	0.252553599895972	-0.439332091776236	0.216	0.228	1	0.471919414287296	-0.669663687140656	0.233	0.246	1	0.471919414287296	0.441323878971529	Ependymal_3
ENSAMXG0000000819810	0.252849611256689	-0.649737070117917	0.162	0.199	1	0.652089460091636	-0.579396787565846	0.167	0.173	1	0.652089460091636	0.441766296600719	Ependymal_3
glyr18	0.435733494789318	-0.402929649712098	0.27	0.176	1	0.253037976902633	-0.45451435731539	0.3	0.168	1	0.435733494789318	0.442047736050288	Ependymal_3
tcea110	0.254047627581763	-0.702247189060856	0.135	0.18	1	0.443343296207302	-0.385301772796914	0.233	0.17	1	0.443343296207302	0.443555058083604	Ependymal_3
tomm20a9	0.729652427280377	-0.522273569605025	0.27	0.207	1	0.254726879401931	-0.501172637565754	0.367	0.22	1	0.729652427280377	0.444567975714016	Ependymal_3
arglu1a8	0.256748551014086	-0.405146771886128	0.216	0.128	1	0.255992847709145	-0.314407652751063	0.2	0.114	1	0.256748551014086	0.446453357340052	Ependymal_3
cap15	0.426239904962051	-0.336509517862508	0.432	0.278	1	0.25742170301226	-0.509104142775513	0.367	0.221	1	0.426239904962051	0.448577472842787	Ependymal_3
hsp90aa1.25	0.258858411363518	-0.498747082363677	1	0.827	1	0.377690048204717	-0.397633684425088	0.967	0.807	1	0.377690048204717	0.450709145593392	Ependymal_3
fam162a8	0.856748017401308	-0.296036970773676	0.27	0.189	1	0.259951196157151	-0.322610424987156	0.333	0.173	1	0.856748017401308	0.452327767930768	Ependymal_3
bhlhe4113	0.265308254753099	-0.906376905284066	0.189	0.263	1	0.640031939735838	-0.923276396728979	0.2	0.163	1	0.640031939735838	0.460228039466063	Ependymal_3
gdi110	0.901810235871746	-0.478821417408727	0.216	0.188	1	0.268807717439446	-0.460777266744942	0.3	0.189	1	0.901810235871746	0.465357845923887	Ependymal_3
AP3S19	0.270706137577249	-0.335518247371397	0.27	0.168	1	0.390792296434817	-0.316445936618167	0.233	0.167	1	0.390792296434817	0.468130462232505	Ependymal_3
wdr1311	0.272319777079688	-0.491199093286925	0.081	0.124	1	0.275221245858767	-0.673138117008924	0.067	0.125	1	0.275221245858767	0.470481493170645	Ependymal_3
atp6v1c1b13	0.272712890728078	-0.685653055026625	0.189	0.234	1	0.784451110551724	-0.81720121802671	0.233	0.226	1	0.784451110551724	0.471053460686891	Ependymal_3
ap2b111	0.40329451743834	-0.603635096405946	0.216	0.21	1	0.275096791399688	-0.727539328145795	0.133	0.187	1	0.40329451743834	0.474515338160972	Ependymal_3
CCT210	0.333400759565086	-0.299822948386576	0.324	0.183	1	0.276576086033969	-0.731351983725494	0.133	0.19	1	0.333400759565086	0.476657840702068	Ependymal_3
serinc112	0.277476242248833	-0.631946740676712	0.649	0.447	1	0.75987807368863	-0.663090862583012	0.633	0.432	1	0.75987807368863	0.477959419485133	Ependymal_3
coq710	0.277763457139286	-0.325513886673287	0.189	0.107	1	0.344696633544109	-0.579981963105664	0.067	0.11	1	0.344696633544109	0.478374376156604	Ependymal_3
ATP5PD12	0.278234388662133	-0.762582686933641	0.459	0.411	1	0.746453065121695	-0.422994482087784	0.433	0.332	1	0.746453065121695	0.479054402290075	Ependymal_3
zgc:7705614	0.311433105283092	-0.701659413580396	0.135	0.181	1	0.281171599582126	-0.772569449010407	0.133	0.166	1	0.311433105283092	0.48328573075268	Ependymal_3
dctn310	0.281773421263593	-0.716806405095418	0.405	0.354	1	0.331154953533972	-0.909755123984385	0.367	0.346	1	0.331154953533972	0.484150581596596	Ependymal_3
ndufa1110	0.736904121831231	-0.453730176541436	0.541	0.383	1	0.282640055142597	-0.587566798475815	0.5	0.317	1	0.736904121831231	0.485394709514184	Ependymal_3
rnf78	0.285652398574748	-0.595556726524308	0.135	0.164	1	0.580222002317122	-0.632395557333674	0.1	0.124	1	0.580222002317122	0.489707504337989	Ependymal_3
ENSAMXG000000050748	0.285885328822476	-0.389596089555651	0.216	0.149	1	0.684309038053182	-0.360810993351575	0.167	0.103	1	0.684309038053182	0.490040236409017	Ependymal_3
ENSAMXG0000000871212	0.287944952439598	-0.581555593548033	0.135	0.182	1	0.598252408305647	-0.599469731730886	0.233	0.193	1	0.598252408305647	0.492977609243753	Ependymal_3
amd111	0.288414231737006	-0.571070545636283	0.432	0.304	1	0.492649504835491	-0.781203884365895	0.367	0.309	1	0.492649504835491	0.493645694405564	Ependymal_3
ndufa812	0.409758376574765	-0.665019752667762	0.216	0.252	1	0.291267158779779	-0.748628360047324	0.2	0.231	1	0.409758376574765	0.497697759775913	Ependymal_3
gnptg	0.991535774433263	-0.282318935882745	0.108	0.077	1	0.291612829345153	-0.284725693180136	0.133	0.076	1	0.991535774433263	0.498187616451621	Ependymal_3
tspan18a12	0.291904580430294	-0.681905244435462	0.135	0.161	1	0.334726900099253	-0.789895951315407	0.133	0.148	1	0.334726900099253	0.498600876784402	Ependymal_3
mdh1aa14	0.293320035488401	-0.380643117124776	0.622	0.347	1	0.446271383356785	-0.467246064625388	0.567	0.353	1	0.446271383356785	0.500603427757885	Ependymal_3
tm2d110	0.756125234474976	-0.528917669107427	0.135	0.142	1	0.294623542026763	-0.497906131171948	0.067	0.117	1	0.756125234474976	0.502444052537131	Ependymal_3
fam49a8	0.340257928286447	-0.32057029616306	0.243	0.148	1	0.296612961964703	-0.538509924500974	0.2	0.155	1	0.340257928286447	0.505246674723932	Ependymal_3
ensab13	0.547916034006779	-0.514369736500122	0.135	0.136	1	0.299070509291935	-0.721901844459208	0.067	0.131	1	0.547916034006779	0.508697849055733	Ependymal_3
ENSAMXG0000000873811	0.299489013516073	-0.645886745600331	0.189	0.229	1	0.748445669631485	-0.511809321213427	0.1	0.114	1	0.748445669631485	0.509284357815316	Ependymal_3
ENSAMXG000000095877	0.793711301537428	-0.315934346397912	0.351	0.241	1	0.301603090393479	-0.584879997231327	0.3	0.183	1	0.793711301537428	0.512241756652061	Ependymal_3
hnrnpl28	0.69834670218837	-0.402504673630786	0.216	0.13	1	0.302327502984231	-0.253014473099954	0.2	0.132	1	0.69834670218837	0.513253086907782	Ependymal_3
pebp1 (1 of many)12	0.30350150390723	-0.724725951334409	0.243	0.27	1	0.683246348644972	-0.495664272477845	0.467	0.327	1	0.683246348644972	0.51488984494051	Ependymal_3
psmd11b6	0.844408309669629	-0.330147799751521	0.189	0.134	1	0.303834591229554	-0.309200622878358	0.2	0.13	1	0.844408309669629	0.515353723631478	Ependymal_3
ENSAMXG0000001236612	0.306318203498495	-0.528244061473715	0.135	0.186	1	0.336007836034454	-0.790969608955483	0.1	0.175	1	0.336007836034454	0.518805565202445	Ependymal_3
trmt9b11	0.309724023031057	-0.674036303003684	0.081	0.142	1	0.414448985549968	-0.64606357149581	0.033	0.108	1	0.414448985549968	0.523519075619572	Ependymal_3
psmd137	0.31305764975589	-0.293327772897455	0.189	0.119	1	0.807939609019721	-0.414313207379577	0.133	0.117	1	0.807939609019721	0.528110207441099	Ependymal_3
scamp110	0.313494298879564	-0.318382725445684	0.162	0.128	1	0.701527052341019	-0.55639505831552	0.1	0.114	1	0.701527052341019	0.528709922329139	Ependymal_3
ENSAMXG0000001555311	0.313856247596603	-0.624845817546107	0.108	0.184	1	0.521104198358998	-0.718629706458521	0.167	0.194	1	0.521104198358998	0.529206751037786	Ependymal_3
PSMB69	0.314112640806291	-0.553732647560347	0.297	0.289	1	0.814899901392977	-0.768765775206808	0.333	0.277	1	0.814899901392977	0.52955853049828	Ependymal_3
psmd4a6	0.315412606976682	-0.617798352531116	0.135	0.165	1	0.918377218455759	-0.585371647717929	0.167	0.15	1	0.918377218455759	0.531340101313537	Ependymal_3
dusp68	0.960011859084412	-0.704323186885542	0.216	0.154	1	0.316460014073811	-0.805237657949698	0.067	0.129	1	0.960011859084412	0.532773087640026	Ependymal_3
zranb24	0.401050576584824	-0.607228447605647	0.189	0.2	1	0.317117318801133	-0.481982015416145	0.233	0.173	1	0.401050576584824	0.533671243718647	Ependymal_3
ube2v18	0.377495997637558	-0.421761782637234	0.649	0.368	1	0.320229110126108	-0.431885836398734	0.633	0.324	1	0.377495997637558	0.537911537280057	Ependymal_3
pgam1a12	0.320398479603954	-0.759330477615509	0.324	0.311	1	0.337400037914869	-1.04366972683677	0.3	0.327	1	0.337400037914869	0.538141773475383	Ependymal_3
HSPA1L5	0.361627142402934	-0.402388907477536	0.405	0.388	1	0.322464068089647	-0.537368442171289	0.433	0.303	1	0.361627142402934	0.540945060970369	Ependymal_3
cnp9	0.322659580713824	-0.836979232900141	0.135	0.171	1	0.434432499652388	-0.819410266730628	0.1	0.157	1	0.434432499652388	0.541209956401227	Ependymal_3
atp5fa112	0.678185862938197	-0.412258219594215	0.568	0.427	1	0.325575871727619	-0.564176292943847	0.667	0.408	1	0.678185862938197	0.545152095204039	Ependymal_3
sumo3a12	0.328128827690057	-0.515019061593653	0.568	0.449	1	0.971147446844695	-0.519427096354436	0.7	0.45	1	0.971147446844695	0.548589127818862	Ependymal_3
lamtor210	0.329486198231264	-0.342668821816099	0.405	0.26	1	0.855277748216656	-0.367928672115936	0.267	0.229	1	0.855277748216656	0.550411241637636	Ependymal_3
arl210	0.476227860937267	-0.251672185550767	0.189	0.141	1	0.32966498815889	-0.348731976694125	0.2	0.119	1	0.476227860937267	0.550650971899979	Ependymal_3
ndfip1l11	0.330538757361186	-0.777388772489864	0.378	0.377	1	0.705042286472228	-0.791783528375975	0.4	0.349	1	0.705042286472228	0.551821644604496	Ependymal_3
tshz12	0.330920029702437	-0.291372102599886	0.135	0.083	1	0.525504684737023	-0.314766001023752	0.133	0.093	1	0.525504684737023	0.552331993346612	Ependymal_3
trnau1apb2	0.331049880703419	-0.30896643379621	0.189	0.102	1	0.721412421813279	-0.447421868489405	0.133	0.097	1	0.721412421813279	0.55250573789309	Ependymal_3
ube2e312	0.610169865673942	-0.545599605439945	0.216	0.169	1	0.333014940867329	-0.7765110546309	0.1	0.166	1	0.610169865673942	0.555130930893787	Ependymal_3
tomm511	0.335160558330427	-0.521328366627116	0.162	0.193	1	0.656200689901983	-0.522844547699446	0.267	0.178	1	0.656200689901983	0.55798851680049	Ependymal_3
denr11	0.625600946165828	-0.509599168997967	0.189	0.185	1	0.33554642964431	-0.255989458106351	0.267	0.176	1	0.625600946165828	0.558501452841576	Ependymal_3
ubl3b9	0.336516683971851	-0.325549430203243	0.243	0.165	1	0.828465607782492	-0.541431186033477	0.167	0.131	1	0.828465607782492	0.559789889352291	Ependymal_3
srsf48	0.339836483844339	-0.370676016027816	0.378	0.241	1	0.970341182413907	-0.48711367879732	0.3	0.223	1	0.970341182413907	0.564184131936994	Ependymal_3
spina9	0.353833596473752	-0.657806671678594	0.216	0.219	1	0.343987877833097	-0.408543988849263	0.333	0.181	1	0.353833596473752	0.569648095570076	Ependymal_3
rad21b1	0.701711252643061	-0.372523602639472	0.162	0.162	1	0.344816311503308	-0.403436878685754	0.133	0.098	1	0.701711252643061	0.57073433432787	Ependymal_3
ankrd46a12	0.346541407656125	-0.574315909783635	0.216	0.222	1	0.567083099505432	-0.696276388864506	0.2	0.207	1	0.567083099505432	0.572991868091962	Ependymal_3
epdr112	0.349456282010867	-0.671626992203251	0.108	0.161	1	0.848939234414523	-0.429783885545322	0.2	0.18	1	0.848939234414523	0.576792870984875	Ependymal_3
lamp214	0.350770687412957	-0.341410496022117	0.27	0.169	1	0.482587757735287	-0.850583131761455	0.1	0.15	1	0.482587757735287	0.578501299677755	Ependymal_3
h1fx10	0.353895705413727	-0.670448192227819	0.378	0.342	1	0.698232318010239	-0.654610470322115	0.333	0.245	1	0.698232318010239	0.582549240517174	Ependymal_3
sulf2b10	0.357960230416327	-0.446774429594081	0.243	0.147	1	0.444536667934593	-0.580209944257635	0.2	0.126	1	0.444536667934593	0.587784934272944	Ependymal_3
ndufa9a9	0.532075010455566	-0.436633568078344	0.27	0.18	1	0.358075554929042	-0.406125564948794	0.267	0.172	1	0.532075010455566	0.587933006820343	Ependymal_3
ip6k2a8	0.972987660820406	-0.466050496176237	0.162	0.149	1	0.358487834414581	-0.708760663101943	0.067	0.116	1	0.972987660820406	0.588462141405906	Ependymal_3
rgs3a9	0.362356054240967	-0.88384031271811	0.189	0.221	1	0.655528580152888	-0.837218464459132	0.233	0.197	1	0.655528580152888	0.593410198436851	Ependymal_3
pde6d15	0.783493635646621	-0.898691888263952	0.216	0.165	1	0.363616313339286	-1.41127563621865	0.133	0.163	1	0.783493635646621	0.595015803352118	Ependymal_3
ENSAMXG000000063309	0.890616018689573	-0.373217259004728	0.135	0.107	1	0.365590840724787	-0.506799298218009	0.067	0.116	1	0.890616018689573	0.597525018627717	Ependymal_3
sesn1	0.622525012524534	-0.379533266848479	0.108	0.095	1	0.370078817559848	-0.26831210389357	0.167	0.086	1	0.622525012524534	0.603199303913201	Ependymal_3
phb2b10	0.376182797204968	-0.526725557388524	0.081	0.125	1	0.371329559290372	-0.482364172449227	0.2	0.125	1	0.376182797204968	0.604773476977962	Ependymal_3
atp5pd10	0.37276773052684	-0.471148134223492	0.541	0.325	1	0.915674976511208	-0.681919798040136	0.3	0.25	1	0.915674976511208	0.606579680131549	Ependymal_3
ENSAMXG0000001865112	0.373163082302939	-0.614774753284362	0.486	0.412	1	0.47241597126239	-0.855490725131785	0.533	0.398	1	0.47241597126239	0.607075478612048	Ependymal_3
dbn111	0.374424055579572	-0.652475241691019	0.108	0.134	1	0.553983921932981	-0.328585699783787	0.133	0.109	1	0.553983921932981	0.608654737762489	Ependymal_3
ENSAMXG0000000268211	0.375162309097939	-0.443754956022806	0.297	0.18	1	0.840218423401208	-0.970369860072117	0.3	0.231	1	0.840218423401208	0.60957786002818	Ependymal_3
txndc97	0.376289895726553	-0.292722564721151	0.189	0.153	1	0.954475819243866	-0.69801561864294	0.133	0.162	1	0.954475819243866	0.610985705827206	Ependymal_3
nudt219	0.833406359027468	-0.379130874157552	0.189	0.137	1	0.380757531731226	-0.429531673944117	0.167	0.134	1	0.833406359027468	0.616538765492397	Ependymal_3
uqcrc2b10	0.458214459673768	-0.346105152895731	0.243	0.156	1	0.381562978945213	-0.617064289336581	0.133	0.176	1	0.458214459673768	0.617535650988881	Ependymal_3
cpeb4a11	0.390439902284014	-0.685017038711012	0.135	0.158	1	0.634793352465072	-0.594365270651332	0.1	0.149	1	0.634793352465072	0.628436487272478	Ependymal_3
snrnp2710	0.391778497288597	-0.544412485242909	0.378	0.247	1	0.892094390562483	-0.481823787777702	0.267	0.207	1	0.892094390562483	0.630066603639482	Ependymal_3
cox141	0.444401755984047	-0.288577094400791	0.189	0.115	1	0.395119087417624	-0.359136501588847	0.133	0.09	1	0.444401755984047	0.634119081593512	Ependymal_3
ralba7	0.396261100676136	-0.404211265024303	0.108	0.134	1	0.411900200318111	-0.292430928258071	0.167	0.117	1	0.411900200318111	0.635499341443209	Ependymal_3
PSMA45	0.706729020773292	-0.440561544271755	0.297	0.239	1	0.396624771556009	-0.794082426585049	0.2	0.217	1	0.706729020773292	0.635938333700162	Ependymal_3
hnrnpub5	0.944363606013047	-0.574521185855442	0.216	0.198	1	0.397963578496503	-0.451773335551429	0.267	0.165	1	0.944363606013047	0.637552147183264	Ependymal_3
acbd714	0.398429545250172	-0.849137086998372	0.243	0.248	1	0.481951811968815	-0.92520266970601	0.2	0.267	1	0.481951811968815	0.638112987972085	Ependymal_3
ypel310	0.402601457847917	-0.531367466639661	0.189	0.2	1	0.744295911565296	-0.586966780488575	0.267	0.212	1	0.744295911565296	0.643114981834566	Ependymal_3
timm23b11	0.403172370788437	-0.470972495339533	0.108	0.126	1	0.716197426114849	-0.502601051587109	0.133	0.137	1	0.716197426114849	0.643796781009704	Ependymal_3
eif4a37	0.631717208674345	-0.275926206527592	0.189	0.131	1	0.403665991263315	-0.453862808631971	0.167	0.114	1	0.631717208674345	0.644385750024036	Ependymal_3
irf2bp2b11	0.889008320002911	-0.375040914767354	0.378	0.253	1	0.403940066537034	-0.68656216633755	0.233	0.166	1	0.889008320002911	0.644712555720125	Ependymal_3
PPP3CA11	0.404176007153581	-0.701392625006948	0.162	0.201	1	0.816492768911357	-0.876255351391163	0.233	0.196	1	0.816492768911357	0.64499376954855	Ependymal_3
sars11	0.876964352679999	-0.263620546921024	0.135	0.125	1	0.404607630095635	-0.505882500453842	0.1	0.128	1	0.876964352679999	0.645507925859664	Ependymal_3
rab5c5	0.532463277353352	-0.564193396367168	0.27	0.231	1	0.404700118312273	-0.277521536187965	0.333	0.213	1	0.532463277353352	0.645618050862578	Ependymal_3
elof19	0.405116264477452	-0.540795186546963	0.541	0.446	1	0.630909567448709	-0.69387573785428	0.533	0.424	1	0.630909567448709	0.646113341210739	Ependymal_3
gtf2b9	0.413384380128631	-0.328406709335342	0.108	0.105	1	0.524294905335331	-0.545598114498633	0.1	0.111	1	0.524294905335331	0.655882114522929	Ependymal_3
pim111	0.422213444652648	-0.499430224882768	0.351	0.219	1	0.413505833853952	-0.421944353881516	0.467	0.287	1	0.422213444652648	0.656024593076652	Ependymal_3
tbca11	0.41402313496263	-0.516393753445365	0.189	0.221	1	0.883049064150136	-0.501295951720277	0.333	0.21	1	0.883049064150136	0.656631113640976	Ependymal_3
trappc511	0.77287510230124	-0.513804752642785	0.162	0.14	1	0.415409775574197	-0.708320964861304	0.1	0.147	1	0.77287510230124	0.658254269505789	Ependymal_3
fam76b9	0.422104781783368	-0.573008075621669	0.324	0.22	1	0.807929102061209	-0.74944268722366	0.267	0.2	1	0.807929102061209	0.666037116762352	Ependymal_3
ankrd118	0.71354580794384	-0.451076765427684	0.162	0.154	1	0.423908317851573	-0.693934728915139	0.1	0.129	1	0.71354580794384	0.668118373759395	Ependymal_3
nudc9	0.424948318504495	-0.703301931368233	0.432	0.358	1	0.815223784437638	-0.680813326204201	0.4	0.309	1	0.815223784437638	0.669315563609192	Ependymal_3
stx12l11	0.425913787989147	-0.627139988612717	0.081	0.14	1	0.716649858473702	-0.597546355531225	0.067	0.102	1	0.716649858473702	0.670425021179029	Ependymal_3
ENSAMXG000000008337	0.674899214386464	-0.4118207460768	0.622	0.476	1	0.427205541198335	-0.808683752177249	0.467	0.413	1	0.674899214386464	0.671906507966107	Ependymal_3
ccnc8	0.429551357543637	-0.272278417020278	0.189	0.137	1	0.776322027022782	-0.487407399509035	0.133	0.128	1	0.776322027022782	0.674588346319692	Ependymal_3
dbi9	0.429703703569263	-0.256042869002601	0.568	0.36	1	0.611448875720444	-0.419037971253085	0.567	0.381	1	0.611448875720444	0.674762134277385	Ependymal_3
kdm4b6	0.432591796174336	-0.397131047778095	0.162	0.117	1	0.508781054987368	-0.328233189491714	0.133	0.107	1	0.508781054987368	0.678047930231334	Ependymal_3
cct38	0.935782993809377	-0.548858831133019	0.324	0.253	1	0.43321420609841	-0.857916401423747	0.167	0.226	1	0.935782993809377	0.678753863831344	Ependymal_3
si:dkey-78l4.1410	0.546303070754738	-0.543874788636234	0.243	0.211	1	0.433932552405752	-0.689018252558784	0.167	0.205	1	0.546303070754738	0.679567644774133	Ependymal_3
ndufa211	0.434170384663373	-0.468812125329274	0.622	0.444	1	0.841731046863376	-0.544742300790248	0.567	0.361	1	0.841731046863376	0.679836846408005	Ependymal_3
aco212	0.443054441429078	-0.438985218515525	0.324	0.208	1	0.991200988644625	-0.628443433518907	0.267	0.217	1	0.991200988644625	0.689811644788124	Ependymal_3
fkbp49	0.930141090944526	-0.580051131487124	0.541	0.371	1	0.445286021780848	-0.928797927952082	0.367	0.385	1	0.930141090944526	0.692292402368283	Ependymal_3
stip110	0.860461544634996	-0.699837652096407	0.216	0.184	1	0.447314570679173	-0.364635952080188	0.2	0.143	1	0.860461544634996	0.694538816216454	Ependymal_3
csnk2a17	0.949533356917158	-0.562845932048781	0.189	0.166	1	0.448025821559054	-0.349331421969394	0.233	0.139	1	0.949533356917158	0.695324506334442	Ependymal_3
ube2c.15	0.977883382684803	-0.296312871347437	0.189	0.138	1	0.449958936528815	-0.315687630476384	0.133	0.105	1	0.977883382684803	0.697454828495488	Ependymal_3
ier3ip19	0.8657894697316	-0.486806002618412	0.432	0.289	1	0.455865968596847	-0.859836660456551	0.333	0.282	1	0.8657894697316	0.703918155868952	Ependymal_3
rbm8a6	0.73345005749214	-0.426223341201964	0.486	0.369	1	0.456020698575634	-0.435364884303597	0.567	0.337	1	0.73345005749214	0.704086519621859	Ependymal_3
dnajc711	0.665572234711963	-0.294514286489723	0.108	0.115	1	0.456939631640856	-0.66192845679975	0.067	0.12	1	0.665572234711963	0.705085436317631	Ependymal_3
NAP1L112	0.562000652173758	-0.298685128220271	0.541	0.301	1	0.457658769953396	-0.521666228635735	0.4	0.271	1	0.562000652173758	0.705865990191537	Ependymal_3
nsfl1c5	0.615988281977556	-0.406729463475974	0.108	0.104	1	0.461230564546603	-0.579936889041432	0.067	0.11	1	0.615988281977556	0.709727495421228	Ependymal_3
ENSAMXG0000000011110	0.630349224932004	-0.910908307598468	0.243	0.182	1	0.465308166690879	-1.03245989664428	0.1	0.142	1	0.630349224932004	0.714104643392532	Ependymal_3
pgk113	0.7864847798628	-0.632780391622832	0.351	0.305	1	0.466422713735962	-0.666395678602575	0.267	0.292	1	0.7864847798628	0.715295279583105	Ependymal_3
bckdhb9	0.569277113986185	-0.488354079162687	0.189	0.152	1	0.471254905656826	-0.531636464926699	0.167	0.131	1	0.569277113986185	0.720428625208028	Ependymal_3
pcnp10	0.750183612215085	-0.531038631762077	0.324	0.286	1	0.480629368316979	-0.486998529989055	0.367	0.276	1	0.750183612215085	0.730254146945179	Ependymal_3
si:dkey-28b4.810	0.677833573396759	-0.578910533957978	0.216	0.177	1	0.482510603830034	-0.392119689575138	0.233	0.162	1	0.677833573396759	0.732204724851643	Ependymal_3
ttyh3a13	0.485634912571953	-0.510388524066877	0.378	0.288	1	0.789814900817422	-0.642678384160013	0.367	0.255	1	0.789814900817422	0.735428556835137	Ependymal_3
atp5f1d11	0.883779468081459	-0.555878475150098	0.486	0.346	1	0.486366297442856	-0.404714273744146	0.533	0.326	1	0.883779468081459	0.736180419597439	Ependymal_3
meaf612	0.487988360807542	-0.504348472290628	0.351	0.218	1	0.824263866214213	-0.644826257423111	0.2	0.192	1	0.824263866214213	0.737844081331452	Ependymal_3
cfap3610	0.803068082723431	-0.271628892368044	0.162	0.115	1	0.490475974737389	-0.5465894909052	0.1	0.115	1	0.803068082723431	0.740385267680186	Ependymal_3
esrra7	0.891412182284182	-0.414531655608557	0.162	0.119	1	0.490568950688956	-0.587724808733994	0.2	0.13	1	0.891412182284182	0.740480005997848	Ependymal_3
mdh211	0.491249214526117	-0.351712469995362	0.622	0.39	1	0.945268403265373	-0.649249254454687	0.533	0.386	1	0.945268403265373	0.741172638279707	Ependymal_3
lsm37	0.492495628292149	-0.485723460858838	0.243	0.189	1	0.732961215038076	-0.536617300238839	0.133	0.134	1	0.732961215038076	0.742439312697419	Ependymal_3
hspa4b9	0.729145097642004	-0.347400824759499	0.162	0.14	1	0.494445938397154	-0.626293106976589	0.1	0.138	1	0.729145097642004	0.744415090796865	Ependymal_3
ndufs713	0.520075352745029	-0.500603871796032	0.405	0.341	1	0.496642678380224	-0.443229081841146	0.5	0.321	1	0.520075352745029	0.746631406771766	Ependymal_3
eno38	0.49868783769366	-0.502422093673589	0.081	0.136	1	0.922434447263446	-0.658468998158078	0.133	0.139	1	0.922434447263446	0.748686115923742	Ependymal_3
tnrc6c110	0.834087547438646	-0.626440872765852	0.162	0.165	1	0.500404810556954	-0.65550377765655	0.1	0.115	1	0.834087547438646	0.750404646685367	Ependymal_3
cbx1a12	0.506173251250591	-0.438042125232375	0.405	0.3	1	0.737105930128388	-0.817345810345126	0.333	0.303	1	0.737105930128388	0.756135142219588	Ependymal_3
hnrnpk7	0.84781986413598	-0.532651701752536	0.162	0.125	1	0.509925726934384	-0.35596575424089	0.2	0.132	1	0.84781986413598	0.759827206879208	Ependymal_3
cops813	0.510408480622107	-0.612064770055979	0.297	0.298	1	0.527927204949395	-0.514439456654239	0.5	0.309	1	0.527927204949395	0.760300144153247	Ependymal_3
ndufs511	0.948452365125801	-0.500535472527308	0.622	0.446	1	0.514899749727169	-0.79426990268239	0.4	0.354	1	0.948452365125801	0.764677747185237	Ependymal_3
clta9	0.763516895807236	-0.595331779992213	0.568	0.36	1	0.515744761916826	-0.648775240226802	0.333	0.308	1	0.763516895807236	0.765496864389009	Ependymal_3
UQCRFS111	0.709171294989497	-0.503603644755612	0.541	0.364	1	0.517170929682562	-0.969733999114358	0.4	0.35	1	0.709171294989497	0.766876088856398	Ependymal_3
mapk312	0.522490254086771	-0.365548625050464	0.324	0.21	1	0.923696922450957	-0.306272102334391	0.2	0.176	1	0.923696922450957	0.771984442557884	Ependymal_3
ndufb610	0.62144378407022	-0.312472617541936	0.297	0.227	1	0.523471283519466	-0.699193862675849	0.167	0.17	1	0.62144378407022	0.772920382369415	Ependymal_3
anp32e6	0.95848314862147	-0.601166921136631	0.378	0.306	1	0.524108470214273	-0.341639307703067	0.367	0.269	1	0.95848314862147	0.7735272518782	Ependymal_3
ndufv210	0.52636637774533	-0.433702792579199	0.324	0.244	1	0.705207626670499	-0.593674905310134	0.267	0.217	1	0.705207626670499	0.775671191869921	Ependymal_3
snx66	0.692792643483494	-0.457200456258998	0.216	0.179	1	0.528046923143877	-0.461772788648515	0.233	0.163	1	0.692792643483494	0.777260293246038	Ependymal_3
apbb18	0.534717256697923	-0.58497278896939	0.297	0.218	1	0.927905155350964	-0.401598853264164	0.2	0.167	1	0.927905155350964	0.783511968785294	Ependymal_3
lsm67	0.537428814121125	-0.362847985886596	0.595	0.366	1	0.830043950730926	-0.680117014417044	0.4	0.278	1	0.830043950730926	0.786027897994611	Ependymal_3
pnpo12	0.538133830822925	-0.518038702104404	0.162	0.168	1	0.590660964364455	-0.584405627025905	0.1	0.133	1	0.590660964364455	0.786679641769694	Ependymal_3
eif54	0.857240012889947	-0.473952915021711	0.216	0.174	1	0.538320227109112	-0.717474263533947	0.133	0.159	1	0.857240012889947	0.786851787303418	Ependymal_3
uprt6	0.540253013497584	-0.327743294507662	0.162	0.11	1	0.867003798737761	-0.448000394930358	0.133	0.115	1	0.867003798737761	0.788632708401947	Ependymal_3
ndufs614	0.80475672178662	-0.651526212062606	0.405	0.324	1	0.540744253710696	-0.616170165754582	0.4	0.264	1	0.80475672178662	0.789084159500254	Ependymal_3
pdhb10	0.544717658898471	-0.48246750440095	0.216	0.166	1	0.618189882217195	-0.802692946702762	0.167	0.178	1	0.618189882217195	0.792717989881111	Ependymal_3
ndufa512	0.546180851697573	-0.687713987249062	0.649	0.409	1	0.835432997706817	-0.733445754714275	0.467	0.326	1	0.835432997706817	0.79404818063406	Ependymal_3
mapre212	0.854257343203127	-0.610480995499394	0.351	0.305	1	0.548286872600606	-0.787185779809269	0.367	0.318	1	0.854257343203127	0.795955250535059	Ependymal_3
ENSAMXG000000156039	0.819753101301124	-0.293049170335603	0.108	0.103	1	0.552364105035553	-0.282968129040718	0.133	0.109	1	0.819753101301124	0.799622105539379	Ependymal_3
SUMO213	0.555576781859197	-0.700635276964024	0.324	0.247	1	0.875894563371216	-0.669796614572258	0.267	0.221	1	0.875894563371216	0.802488003177373	Ependymal_3
fam168b8	0.839088248438987	-0.36051928919613	0.216	0.154	1	0.556161729804385	-0.379950541845066	0.167	0.125	1	0.839088248438987	0.803007589909764	Ependymal_3
cript7	0.69922750625875	-0.468104414655655	0.27	0.213	1	0.556760487234206	-0.58168735300563	0.2	0.155	1	0.69922750625875	0.803538734323141	Ependymal_3
ENSAMXG000000034317	0.843618584317833	-0.346389572030233	0.216	0.172	1	0.561533726154683	-0.717879092495467	0.1	0.142	1	0.843618584317833	0.807747326700204	Ependymal_3
srsf5b10	0.588767879595756	-0.435060851702739	0.432	0.262	1	0.562219835582433	-0.602606811342501	0.367	0.261	1	0.588767879595756	0.808348527642528	Ependymal_3
si:rp71-45k5.47	0.876801915013976	-0.548641009366852	0.216	0.176	1	0.571668631707075	-0.625617013641294	0.133	0.158	1	0.876801915013976	0.81653223893631	Ependymal_3
atg1210	0.57312953472265	-0.569318734714427	0.243	0.208	1	0.824081725438131	-0.306277958471364	0.167	0.126	1	0.824081725438131	0.817781605873899	Ependymal_3
psmb37	0.578773236762081	-0.315877354571307	0.405	0.248	1	0.582816059389905	-0.665369557513253	0.233	0.222	1	0.582816059389905	0.822568013932106	Ependymal_3
cct49	0.581540287177387	-0.564060660543168	0.351	0.301	1	0.772982398963013	-0.693218085582457	0.367	0.288	1	0.772982398963013	0.824891468744417	Ependymal_3
phb13	0.582512647681298	-0.406841850977603	0.189	0.177	1	0.832007029904563	-0.454677042170051	0.167	0.185	1	0.832007029904563	0.82570431065392	Ependymal_3
uchl510	0.583548686415038	-0.379074565305354	0.162	0.107	1	0.926758508310847	-0.428674779742612	0.133	0.114	1	0.926758508310847	0.82656830341336	Ependymal_3
ENSAMXG0000001356312	0.922216946602811	-0.44599141745828	0.811	0.557	1	0.5958332786025	-0.348792704696054	0.833	0.505	1	0.922216946602811	0.836649261314796	Ependymal_3
atp5pf12	0.595910823565203	-0.508895114740293	0.676	0.474	1	0.704504639498029	-0.603782386658961	0.5	0.359	1	0.704504639498029	0.836711937488247	Ependymal_3
chchd28	0.596262531980272	-0.403197442000623	0.432	0.252	1	0.659983483664829	-0.414640380755087	0.233	0.163	1	0.659983483664829	0.836996056917019	Ependymal_3
slc1a2b15	0.921065909248867	-1.67283173552764	0.162	0.146	1	0.597431375021661	-1.25154763107577	0.1	0.133	1	0.921065909248867	0.837938502183049	Ependymal_3
nkap8	0.851489846972514	-0.331301647557811	0.243	0.217	1	0.599962757013561	-0.440879346383048	0.233	0.203	1	0.851489846972514	0.839970204223808	Ependymal_3
si:dkey-19e4.512	0.600030969500156	-0.563819258793182	0.459	0.299	1	0.782061712865142	-0.73817639439632	0.4	0.301	1	0.782061712865142	0.840024774641015	Ependymal_3
mrps2110	0.602944187154717	-0.415509072187195	0.189	0.138	1	0.821115388174485	-0.476243874073396	0.1	0.111	1	0.821115388174485	0.842346681485772	Ependymal_3
mrpl189	0.60780632615221	-0.473486484213795	0.135	0.14	1	0.774531792328918	-0.520172823665479	0.1	0.129	1	0.774531792328918	0.846184122193773	Ependymal_3
sdha10	0.674003737127776	-0.434599539574305	0.351	0.266	1	0.612718217792455	-0.681900276260828	0.367	0.272	1	0.674003737127776	0.850012821170148	Ependymal_3
atg312	0.612924098101028	-0.359848806989655	0.27	0.155	1	0.960693124132322	-0.523987251254227	0.2	0.152	1	0.960693124132322	0.850172246169098	Ependymal_3
chmp4ba	0.973984097358464	-0.361910312018355	0.108	0.096	1	0.618338251673342	-0.329455368856363	0.133	0.1	1	0.973984097358464	0.854334309864239	Ependymal_3
eif4a211	0.980521869006926	-0.57913722068827	0.486	0.337	1	0.618609018153541	-0.599101942433285	0.4	0.293	1	0.980521869006926	0.854540918966194	Ependymal_3
ndufa712	0.954766878287312	-0.583937274183157	0.486	0.317	1	0.621045155514098	-0.632837151786376	0.267	0.235	1	0.954766878287312	0.856393225840666	Ependymal_3
nono10	0.635190974426802	-0.366687122670588	0.216	0.149	1	0.68488254897613	-0.67309534355926	0.133	0.147	1	0.68488254897613	0.866914374860334	Ependymal_3
sub1a10	0.724803669923181	-0.405165629909251	0.378	0.308	1	0.636296112061732	-0.594906245650906	0.367	0.261	1	0.724803669923181	0.867719481898588	Ependymal_3
ATP5F1E7	0.720253027522122	-0.364076276860007	0.892	0.525	1	0.636578960984645	-0.294031818364326	0.7	0.398	1	0.720253027522122	0.867925148401	Ependymal_3
isca111	0.640129847050408	-0.456825075848191	0.27	0.188	1	0.7706142064591	-0.690733598506781	0.2	0.18	1	0.7706142064591	0.870493473016037	Ependymal_3
smim710	0.643262298586409	-0.424334042575864	0.432	0.294	1	0.827852926038008	-0.617526422761456	0.433	0.275	1	0.827852926038008	0.872738212390148	Ependymal_3
bmi1b11	0.648768118615414	-0.502033545006572	0.108	0.115	1	0.712677408970847	-0.462272008872727	0.133	0.109	1	0.712677408970847	0.876636165499044	Ependymal_3
rbm4.19	0.773414438278275	-0.350151314388694	0.108	0.11	1	0.667432516813226	-0.66417383678374	0.067	0.114	1	0.773414438278275	0.889398869126815	Ependymal_3
NDUFA1312	0.950730841180752	-0.378036549137005	0.622	0.415	1	0.672382534305786	-0.342525292793659	0.633	0.348	1	0.950730841180752	0.892666796172101	Ependymal_3
ddit413	0.672555148979406	-0.303761271287391	0.243	0.184	1	0.795355326191234	-0.383255176068413	0.133	0.157	1	0.795355326191234	0.892779869540101	Ependymal_3
snrpd110	0.697667846898301	-0.496254212679723	0.324	0.221	1	0.673547101505326	-0.577291806372639	0.2	0.143	1	0.697667846898301	0.893428505064426	Ependymal_3
eny28	0.874922544475807	-0.606313534235181	0.243	0.187	1	0.676025222460143	-0.479537212348442	0.133	0.144	1	0.874922544475807	0.895040343518	Ependymal_3
ndufb98	0.931762422680305	-0.328354447890309	0.189	0.154	1	0.676502837873096	-0.515416326898335	0.1	0.113	1	0.931762422680305	0.89534958609584	Ependymal_3
hist2h2l12	0.678156389082672	-0.686762295847009	0.216	0.187	1	0.723631737416107	-0.625690965307088	0.267	0.19	1	0.723631737416107	0.896416690111696	Ependymal_3
dctn411	0.678922388245527	-0.302907677774614	0.189	0.151	1	0.91692798621704	-0.487276647635481	0.167	0.147	1	0.91692798621704	0.896909167230044	Ependymal_3
ndufab1a11	0.679484911057026	-0.355628791391176	0.486	0.334	1	0.922694165837314	-0.649387187333768	0.5	0.335	1	0.922694165837314	0.897270077759877	Ependymal_3
glrx39	0.687190751115793	-0.367373532438221	0.189	0.132	1	0.874083272128273	-0.53857647526058	0.133	0.118	1	0.874083272128273	0.902150373812498	Ependymal_3
atp5mc112	0.960648376023894	-0.323210140511782	0.595	0.407	1	0.694045168400821	-0.670909437329265	0.533	0.394	1	0.960648376023894	0.906391641021118	Ependymal_3
NDUFB810	0.747633637964806	-0.509427902005592	0.432	0.332	1	0.694522381797603	-0.70254225401491	0.367	0.296	1	0.747633637964806	0.906683424777391	Ependymal_3
dpy307	0.820591310612	-0.497946550378955	0.243	0.206	1	0.702807300339394	-0.512540629727044	0.133	0.154	1	0.820591310612	0.911676499268441	Ependymal_3
magoh7	0.948635923876405	-0.600270112379707	0.432	0.307	1	0.704629759269285	-0.533844775767891	0.267	0.228	1	0.948635923876405	0.912756420890679	Ependymal_3
hspa510	0.720882041798669	-0.550821934771335	0.297	0.229	1	0.710134168927817	-0.549071826353947	0.3	0.203	1	0.720882041798669	0.915977799976833	Ependymal_3
sub1b9	0.94960125302985	-0.523626595035096	0.27	0.23	1	0.710643434340508	-0.595577082339378	0.367	0.225	1	0.94960125302985	0.916272777909744	Ependymal_3
arl612	0.714484080479822	-0.412443525137987	0.162	0.117	1	0.969927659022604	-0.538433902189243	0.133	0.128	1	0.969927659022604	0.918480659700547	Ependymal_3
sarnp9	0.715261512193719	-0.392333115405015	0.135	0.15	1	0.965248631555051	-0.570295286693582	0.1	0.115	1	0.965248631555051	0.918923993561792	Ependymal_3
cops98	0.857451852270551	-0.441426802634691	0.297	0.222	1	0.719238407636525	-0.67676101544643	0.2	0.183	1	0.857451852270551	0.921172928253526	Ependymal_3
dldh11	0.721514088357801	-0.410754164393814	0.189	0.137	1	0.731738165465054	-0.579853988753415	0.167	0.154	1	0.731738165465054	0.922445597016813	Ependymal_3
grinaa9	0.727165984738909	-0.679766146682935	0.351	0.287	1	0.724212786565173	-0.378780140283779	0.4	0.288	1	0.727165984738909	0.923941412905853	Ependymal_3
gdi210	0.725612879342908	-0.630883366447346	0.405	0.274	1	0.979748993676805	-0.550784910883962	0.233	0.231	1	0.979748993676805	0.92471170801751	Ependymal_3
nucks1b10	0.726284362853369	-0.38130514863544	0.297	0.248	1	0.805745316683852	-0.786789670266943	0.233	0.236	1	0.805745316683852	0.925079749981414	Ependymal_3
stx169	0.971227332162992	-0.430394481974739	0.108	0.112	1	0.727072753812933	-0.399279774982746	0.133	0.107	1	0.971227332162992	0.925510718288744	Ependymal_3
mrpl329	0.728384921595775	-0.598610522356136	0.108	0.146	1	0.876615727156532	-0.450232728372782	0.133	0.116	1	0.876615727156532	0.926225249183467	Ependymal_3
top19	0.895630918186164	-0.55203833591071	0.162	0.146	1	0.730313674580698	-0.567665273675764	0.167	0.142	1	0.895630918186164	0.927269285881834	Ependymal_3
ENSAMXG0000000169410	0.744674936831233	-0.505784320039251	0.622	0.392	1	0.98416134535481	-0.542550418099135	0.6	0.4	1	0.98416134535481	0.934809112117865	Ependymal_3
tomm2211	0.745478560870501	-0.699789249086363	0.243	0.208	1	0.822550912317349	-0.448823308330085	0.267	0.198	1	0.822550912317349	0.935218837023449	Ependymal_3
ppp2r2ab10	0.883322084464289	-0.393986782878074	0.189	0.137	1	0.753641013410535	-0.533093014274381	0.1	0.115	1	0.883322084464289	0.939307249726612	Ependymal_3
vdac111	0.754208812808989	-0.48379652480167	0.514	0.372	1	0.963521746654777	-0.479959092689932	0.5	0.387	1	0.963521746654777	0.939586692299233	Ependymal_3
psmd76	0.760619729024223	-0.368113358651109	0.162	0.136	1	0.79828970813817	-0.379824704543356	0.167	0.132	1	0.79828970813817	0.942697085867564	Ependymal_3
ctsf14	0.763706210492958	-0.420291216731893	0.757	0.459	1	0.772341163505515	-0.69990411654156	0.6	0.447	1	0.772341163505515	0.944165245040402	Ependymal_3
eif4h8	0.764248409303042	-0.48367570429818	0.351	0.279	1	0.985833225160087	-0.64994937422053	0.267	0.238	1	0.985833225160087	0.944421187483854	Ependymal_3
ndufv110	0.764581114415025	-0.461472871511891	0.216	0.202	1	0.950212322584702	-0.611036056240443	0.233	0.199	1	0.950212322584702	0.944577948309928	Ependymal_3
atrx11	0.769872136307008	-0.561261142275548	0.297	0.22	1	0.776187576498043	-0.591211153321681	0.2	0.172	1	0.776187576498043	0.9470411663521	Ependymal_3
zgc:17171912	0.771875328328027	-0.409972658980361	0.216	0.185	1	0.82158954216111	-0.40242400839976	0.167	0.152	1	0.82158954216111	0.947959134174555	Ependymal_3
srek1ip111	0.817563775664792	-0.454249392553752	0.189	0.176	1	0.778232447026792	-0.426197556358836	0.167	0.124	1	0.817563775664792	0.950819152448276	Ependymal_3
zc3h11a7	0.936489052302933	-0.416105674802648	0.324	0.226	1	0.780465222525038	-0.684977913535398	0.2	0.185	1	0.936489052302933	0.951804481479019	Ependymal_3
tmbim412	0.905304040976638	-0.405085586321831	0.27	0.208	1	0.791854813280156	-0.362265605950273	0.3	0.22	1	0.905304040976638	0.956675581245361	Ependymal_3
ndufb412	0.810203624288925	-0.504788921940551	0.514	0.362	1	0.792016879787514	-0.638316731874459	0.367	0.294	1	0.810203624288925	0.956743021706678	Ependymal_3
gpia12	0.812567520846106	-0.5771853060961	0.405	0.299	1	0.869259171394464	-0.757961753212579	0.367	0.313	1	0.869259171394464	0.964869065758225	Ependymal_3
gtf2f2a10	0.817168750138201	-0.364162854861128	0.135	0.127	1	0.975081067577497	-0.361000054668699	0.133	0.121	1	0.975081067577497	0.966572734073972	Ependymal_3
rae18	0.876952954986187	-0.342149936842977	0.135	0.116	1	0.822007702007477	-0.435327835764863	0.133	0.119	1	0.876952954986187	0.968318741855341	Ependymal_3
ndufs8a7	0.961868589277363	-0.381569336658701	0.135	0.107	1	0.838805767520491	-0.481894769493468	0.1	0.11	1	0.961868589277363	0.974016419415342	Ependymal_3
rbx16	0.875405077951113	-0.466837815825999	0.459	0.294	1	0.841631304709428	-0.507243942445283	0.267	0.24	1	0.875405077951113	0.974919356351962	Ependymal_3
ppp4ca6	0.917384491824047	-0.572950980967081	0.27	0.212	1	0.844783099950546	-0.547069690176679	0.2	0.178	1	0.917384491824047	0.975907713939038	Ependymal_3
wtap8	0.879895884197425	-0.282941369902748	0.162	0.16	1	0.852877378948814	-0.392666315232041	0.133	0.112	1	0.879895884197425	0.978354934375029	Ependymal_3
vps2910	0.917442158156268	-0.53017257401913	0.351	0.267	1	0.856806001509781	-0.553213518415667	0.233	0.225	1	0.917442158156268	0.979495478796383	Ependymal_3
srsf7b11	0.885551554106841	-0.296355527714156	0.162	0.132	1	0.860219177241145	-0.371296278994924	0.133	0.125	1	0.885551554106841	0.980461321588858	Ependymal_3
dnajc1210	0.867660605556657	-0.480195406516275	0.216	0.169	1	0.956635232201125	-0.559878634846285	0.167	0.153	1	0.956635232201125	0.982486284678369	Ependymal_3
si:dkey-67c22.29	0.948006988923291	-0.568414967322892	0.216	0.188	1	0.884212365158438	-0.57538259868904	0.133	0.128	1	0.948006988923291	0.986593223617797	Ependymal_3
trir9	0.990767120382179	-0.417961399951713	0.108	0.116	1	0.924217108016488	-0.446322099295766	0.1	0.112	1	0.990767120382179	0.994256953282615	Ependymal_3
si:ch211-191j22.3	0.962217450794943	-0.531368299757653	0.162	0.146	1	0.952759900757174	-0.384391641689178	0.133	0.098	1	0.962217450794943	0.997768373023528	Ependymal_3
dhx157	0.99785550681382	-0.318774457073003	0.162	0.111	1	0.985383671666591	-0.555009183763073	0.1	0.106	1	0.99785550681382	0.99978636294605	Ependymal_3
CYTL14	4.55005428279669e-96	3.39947364865078	0.857	0.004	1.96548694853969e-91	1.12128261822407e-96	3.7430171992832	1	0.007	4.84360452594252e-92	4.55005428279669e-96	2.24256523644812e-96	Ependymal_4
col1a1a3	5.14316933924027e-45	2.18034390735516	0.714	0.003	2.22169485947162e-40	1.25061796880907e-96	3.35263988414342	1	0.005	5.40229443986454e-92	5.14316933924027e-45	2.50123593761814e-96	Ependymal_4
aoc26	2.10340314462578e-64	1.65508192767814	0.571	0.002	9.08607056383998e-60	2.08036840077604e-92	1.90727765685219	0.812	0.004	8.98656738083227e-88	2.10340314462578e-64	4.16073680155209e-92	Ependymal_4
mstnb3	6.26315794138583e-58	3.15008632286395	0.857	0.009	2.70549633594044e-53	5.02130863152564e-92	2.92119333243255	1	0.01	2.16905468956013e-87	6.26315794138583e-58	1.00426172630513e-91	Ependymal_4
ENSAMXG000000107233	7.21084279830189e-88	3.78778829824768	1	0.006	3.11486776358247e-83	6.13377968728306e-80	3.43183693275034	0.938	0.016	2.64960881151567e-75	6.13377968728306e-80	1.44216855966038e-87	Ependymal_4
ENSAMXG000000072242	1.00703453329329e-82	3.59298740992693	0.857	0.003	4.35008707346701e-78	4.70777896932974e-71	3.42870449322957	0.812	0.005	2.03361928138137e-66	4.70777896932974e-71	2.01406906658658e-82	Ependymal_4
mia	1.00703453329329e-82	3.43681750784899	0.857	0.003	4.35008707346701e-78	1.11028747959098e-64	2.77968141108309	0.625	0.003	4.79610882558914e-60	1.11028747959098e-64	2.01406906658658e-82	Ependymal_4
col1a23	2.84033138863731e-72	3.20747419324214	1	0.003	1.22693794994966e-67	4.04951050003385e-81	3.37644547377074	0.938	0.007	1.74926705069962e-76	2.84033138863731e-72	8.09902100006778e-81	Ependymal_4
olfml3b2	3.29019124296298e-80	2.42854869330923	0.714	0.002	1.42126391122272e-75	4.97863889384094e-50	1.7307485288131	0.438	0.002	2.15062264297247e-45	4.97863889384094e-50	6.58038248592602e-80	Ependymal_4
ces33	1.96064384586887e-51	2.32213984397375	0.571	0.003	8.46939322099974e-47	2.77776746907281e-78	3.35270519032651	0.875	0.005	1.19991221361538e-73	1.96064384586887e-51	5.55553493814562e-78	Ependymal_4
fetub3	1.0360882745898e-72	4.51194653478119	0.857	0.007	4.47559051974557e-68	5.25275478362376e-74	4.8696945933465	0.938	0.011	2.26903248388196e-69	1.0360882745898e-72	1.05055095672477e-73	Ependymal_4
col1a1b	7.29523591955935e-67	2.06854088516273	0.714	0.002	3.15132306017205e-62	9.92909930749544e-72	2.73940471830986	0.688	0.002	4.28907302785881e-67	7.29523591955935e-67	1.98581986149909e-71	Ependymal_4
ptgdsb.12	1.20345725511127e-48	3.00079938039976	0.429	0.002	5.19857430490413e-44	5.19493810682734e-71	3.66719054177675	0.812	0.005	2.2440574140062e-66	1.20345725511127e-48	1.03898762136547e-70	Ependymal_4
ENSAMXG00000010828	1.68238676555752e-64	3.06354456113037	0.857	0.01	7.26740611117884e-60	0.0226282358736396	0.378428940862862	0.125	0.015	1	0.0226282358736396	3.36477353111508e-64	Ependymal_4
pcolcea4	6.32847353289631e-33	0.664915798709862	0.286	0.003	2.73371071200522e-28	4.67908442067818e-64	1.68616480051931	0.562	0.004	2.02122409720035e-59	6.32847353289631e-33	9.35816884135646e-64	Ependymal_4
fstl1a6	3.71728707961647e-58	2.46507709736476	0.857	0.01	1.60575649978193e-53	1.94704027044802e-63	2.3437324980182	0.812	0.012	8.41062985625432e-59	3.71728707961647e-58	3.89408054089602e-63	Ependymal_4
cpxm1a	1.20345725511127e-48	1.27396484276493	0.429	0.001	5.19857430490413e-44	1.64670977429376e-59	2.09392076809472	0.625	0.004	7.11329221201675e-55	1.20345725511127e-48	3.29341954858749e-59	Ependymal_4
dkk3b1	2.0496697852036e-57	2.09907225483092	0.714	0.003	8.85395857114401e-53	9.08456815889606e-58	1.88124533556992	0.562	0.002	3.92426090759833e-53	2.0496697852036e-57	1.81691363177923e-57	Ependymal_4
ENSAMXG0000000549710	9.29988393922685e-36	3.78501950652464	1	0.034	4.01727086522782e-31	2.44813438186475e-57	3.0968059742098	0.812	0.036	1.05752060893412e-52	9.29988393922685e-36	4.89626876372948e-57	Ependymal_4
olfml3a3	1.96064384586887e-51	1.32138706967789	0.571	0.003	8.46939322099974e-47	1.38570033689247e-28	1.0304834319047	0.375	0.004	5.98580974527442e-24	1.38570033689247e-28	3.92128769173772e-51	Ependymal_4
krt1811	6.30791881008568e-22	3.2298593570241	0.857	0.039	2.72483168839271e-17	1.32298462247084e-48	2.88935602066924	0.938	0.042	5.7148966736873e-44	6.30791881008568e-22	2.64596924494169e-48	Ependymal_4
pdgfra4	2.25871129681524e-21	1.46338362429083	0.429	0.006	9.75695518885278e-17	4.41904029371575e-48	1.73025423028528	0.562	0.006	1.90889283567639e-43	2.25871129681524e-21	8.83808058743146e-48	Ependymal_4
icn6	1.133346104561e-11	2.28771192113361	0.571	0.036	4.89571516787213e-07	4.95049973334032e-48	2.42432432922109	0.75	0.029	2.13846736981102e-43	1.133346104561e-11	9.90099946668064e-48	Ependymal_4
si:ch73-86n18.110	1.87872466389634e-28	3.83921430894192	1	0.043	8.11552693063303e-24	8.81876003000227e-47	3.70716730208855	0.938	0.035	3.80943977016008e-42	1.87872466389634e-28	1.76375200600047e-46	Ependymal_4
mdka3	3.17249902709362e-45	2.96717374186005	1	0.023	1.37042440473363e-40	9.86299216126918e-47	2.56644417693145	0.812	0.028	4.26051672390345e-42	3.17249902709362e-45	1.97259843225383e-46	Ependymal_4
ecm1b2	2.22052926119026e-12	2.56797045310967	0.714	0.053	9.59202024956358e-08	4.3883448244673e-46	2.46041672915352	1	0.043	1.89563331382514e-41	2.22052926119026e-12	8.77668964893457e-46	Ependymal_4
zgc:1951736	7.73811637283167e-20	2.56919323984809	1	0.068	3.3426341295721e-15	1.0423855906869e-45	2.63626038166818	0.938	0.058	4.50279303609019e-41	7.73811637283167e-20	2.0847711813738e-45	Ependymal_4
ENSAMXG000000114213	3.57702230630731e-37	3.42687508340259	0.714	0.012	1.54516632565557e-32	1.18187891971426e-45	3.38472869055729	0.688	0.019	5.1053623694897e-41	3.57702230630731e-37	2.36375783942852e-45	Ependymal_4
lrrc17	1.02653179064841e-13	1.28861835755902	0.286	0.005	4.43430937606392e-09	1.40198346048658e-45	1.83479519786349	0.5	0.003	6.0561479542639e-41	1.02653179064841e-13	2.80396692097318e-45	Ependymal_4
soul54	8.47841406039639e-20	3.95339892436466	0.857	0.055	3.66242052166943e-15	1.48973945484234e-44	3.94947313824637	1	0.049	6.43522752308245e-40	8.47841406039639e-20	2.97947890968468e-44	Ependymal_4
f7i3	1.14196362500194e-28	1.53356193261567	0.571	0.007	4.93294027092089e-24	3.07734123112946e-44	1.98434594311745	0.562	0.008	1.32931909161099e-39	1.14196362500194e-28	6.15468246225896e-44	Ependymal_4
dcn1	5.06082758859008e-37	1.594135790556	0.571	0.007	2.18612569344326e-32	5.69168769822471e-44	1.6204617165148	0.562	0.01	2.45863833500213e-39	5.06082758859008e-37	1.13833753964495e-43	Ependymal_4
FBLN72	2.48698450215912e-22	1.52166279054238	0.286	0.006	1.07430269539768e-17	7.32411177838096e-44	1.25447331528881	0.438	0.003	3.16379656490722e-39	2.48698450215912e-22	1.4648223556762e-43	Ependymal_4
mxra5b3	2.48698450215912e-22	1.32912110451803	0.286	0.003	1.07430269539768e-17	7.32411177838096e-44	1.28124283871134	0.438	0.003	3.16379656490722e-39	2.48698450215912e-22	1.4648223556762e-43	Ependymal_4
pmp22a5	2.48698450215912e-22	1.0585410511943	0.286	0.002	1.07430269539768e-17	1.02191096154615e-43	1.3851692255133	0.438	0.005	4.41434878059091e-39	2.48698450215912e-22	2.0438219230923e-43	Ependymal_4
fstl32	6.01729563090988e-43	1.36530954906563	0.571	0.003	2.59929119368414e-38	1.11205600979938e-34	1.45097025653513	0.438	0.007	4.8037483455304e-30	1.11205600979938e-34	1.20345912618198e-42	Ependymal_4
ctsk4	1.80620273678978e-09	1.36850041836204	0.714	0.071	7.80225396211082e-05	3.48734741301033e-39	2.31128952758293	0.812	0.037	1.50642946199807e-34	1.80620273678978e-09	6.97469482602069e-39	Ependymal_4
sparc8	2.16656541735228e-06	0.74077326893881	0.429	0.046	0.0935891263333663	7.42792183781876e-39	2.19227794107787	0.812	0.046	3.20863939628257e-34	2.16656541735228e-06	1.48558436756376e-38	Ependymal_4
angptl54	2.88966271126712e-21	0.883828921895441	0.429	0.008	1.24824760138606e-16	4.70535342550914e-38	1.43471461245401	0.562	0.009	2.03257151921719e-33	2.88966271126712e-21	9.41070685101834e-38	Ependymal_4
s100v28	6.70983775969714e-14	2.02447501903095	0.714	0.06	2.89844861705637e-09	1.77922367402065e-37	1.90271382843172	0.875	0.065	7.68571250466699e-33	6.70983775969714e-14	3.55844734804131e-37	Ependymal_4
srpx	2.6185832756505e-37	1.53233941359468	0.571	0.003	1.13114941758275e-32	3.4560669991524e-18	0.819340066859523	0.312	0.007	1.49291726162386e-13	3.4560669991524e-18	5.23716655130099e-37	Ependymal_4
zgc:193598	5.06082758859008e-37	1.94054704248658	0.571	0.001	2.18612569344326e-32	6.92158126728838e-37	2.25821525603546	0.375	0.001	2.98991546003056e-32	6.92158126728838e-37	1.01216551771801e-36	Ependymal_4
ENSAMXG00000008053	3.32225378788538e-17	0.548487830615257	0.143	0	1.43511396875285e-12	6.20955451063832e-37	1.09995115805358	0.375	0.001	2.68234126196043e-32	3.32225378788538e-17	1.24191090212767e-36	Ependymal_4
ENSAMXG000000072412	8.39352917426499e-37	1.66131880762533	0.429	0.002	3.62575279740725e-32	7.20120313688325e-17	0.894658838695348	0.25	0.002	3.11070371903946e-12	7.20120313688325e-17	1.67870583485299e-36	Ependymal_4
FBLN16	1.29256662452553e-36	2.46231787395314	0.429	0.003	5.58350004796295e-32	3.66808039431885e-30	2.38263996257412	0.312	0.004	1.58450068793391e-25	3.66808039431885e-30	2.58513324905107e-36	Ependymal_4
mgst1.1	3.09245750215447e-29	1.0441281315685	0.429	0.004	1.33584886720567e-24	4.30862956153301e-36	0.788440531453285	0.312	0.002	1.86119871169541e-31	3.09245750215447e-29	8.61725912306597e-36	Ependymal_4
TWSG1 (1 of many)4	1.5263852875284e-29	2.22266125137178	1	0.03	6.59352652653643e-25	8.62667281783023e-35	2.11343762395425	0.75	0.04	3.72646385711812e-30	1.5263852875284e-29	1.72533456356606e-34	Ependymal_4
cnn3a9	1.00249475220646e-05	2.08852664947634	0.571	0.087	0.433047658110623	1.27267145758345e-33	1.87364144189984	0.812	0.063	5.49755889532323e-29	1.00249475220646e-05	2.54534291516692e-33	Ependymal_4
loxl3a	6.32847353289631e-33	0.952544106270723	0.286	0.001	2.73371071200522e-28	8.00168327015484e-17	1.15274192011777	0.188	0.001	3.45648712220879e-12	8.00168327015484e-17	1.26569470657926e-32	Ependymal_4
ptgs13	1.89122824854224e-32	1.25655213225059	0.571	0.006	8.16953866522793e-28	5.53381126134053e-20	1.01308506342433	0.312	0.006	2.39044045056127e-15	5.53381126134053e-20	3.78245649708447e-32	Ependymal_4
ca4a3	1.52853943045472e-06	0.811430562716126	0.286	0.018	0.0660283177773525	2.22189846576789e-32	1.5012694897353	0.5	0.013	9.59793480257756e-28	1.52853943045472e-06	4.44379693153581e-32	Ependymal_4
ppp1r1b2	6.85664716450837e-17	1.76100374095622	0.286	0.006	2.96186587565268e-12	2.56691091907214e-32	1.15261295474003	0.5	0.008	1.10882850971159e-27	6.85664716450837e-17	5.1338218381443e-32	Ependymal_4
cldn11a3	8.85268546098315e-29	2.09951603427502	0.571	0.013	3.82409453858089e-24	2.96506479803409e-32	1.72866633486162	0.5	0.012	1.28081904080679e-27	8.85268546098315e-29	5.9301295960682e-32	Ependymal_4
krt811	3.77807839905219e-14	2.59307123959945	0.857	0.09	1.63201652603857e-09	2.99234566112246e-32	2.07830380617972	1	0.091	1.29260355523507e-27	3.77807839905219e-14	5.9846913222449e-32	Ependymal_4
pros14	0.028702228493787	0.395678549694718	0.143	0.022	1	4.76810700635741e-32	1.58386425076843	0.625	0.024	2.05967918353621e-27	0.028702228493787	9.53621401271484e-32	Ependymal_4
LAMA23	3.87777521683071e-07	0.850894816832359	0.286	0.008	0.0167508256041436	7.92744233546525e-32	1.57777311003432	0.438	0.006	3.42441726565092e-27	3.87777521683071e-07	1.58548846709305e-31	Ependymal_4
si:ch211-251b21.11	7.72493804254768e-08	1.33781591087879	0.714	0.084	0.00333694148623932	1.98656827780649e-30	1.7662915012778	0.938	0.089	8.58137898964069e-26	7.72493804254768e-08	3.973136555613e-30	Ependymal_4
irf1b9	3.19755115072555e-19	3.1716783158003	0.857	0.077	1.38124617057891e-14	1.06678051365102e-29	2.39896887866295	0.812	0.073	4.60817178481831e-25	3.19755115072555e-19	2.13356102730203e-29	Ependymal_4
zgc:1141813	1.55322013192301e-29	2.44523869721809	0.429	0.005	6.70944500386782e-25	8.89476960427803e-29	1.94958754559818	0.438	0.007	3.84227362595998e-24	8.89476960427803e-29	3.10644026384603e-29	Ependymal_4
itga82	1.8456512655426e-29	1.30613378908949	0.429	0.004	7.97265977176438e-25	2.24345701102873e-13	0.604494831450024	0.188	0.005	9.6910612505408e-09	2.24345701102873e-13	3.69130253108522e-29	Ependymal_4
clec11a2	2.00038075361102e-11	1.04327356941404	0.286	0.007	8.64104474137351e-07	1.89454780116162e-29	1.54831138391697	0.438	0.01	8.18387813667786e-25	2.00038075361102e-11	3.78909560232323e-29	Ependymal_4
abi3bpb	2.1926382011522e-29	1.57736324945504	0.429	0.006	9.47153923751715e-25	2.69088901253659e-23	0.857553491170451	0.25	0.003	1.16238332674543e-18	2.69088901253659e-23	4.38527640230441e-29	Ependymal_4
colec127	2.1926382011522e-29	1.27989611379613	0.429	0.005	9.47153923751715e-25	1.56445742451149e-23	1.23268086932992	0.375	0.006	6.75798673666229e-19	1.56445742451149e-23	4.38527640230441e-29	Ependymal_4
CYP2J2 (1 of many).13	1.21286361181215e-25	1.52308952528559	0.571	0.01	5.23920694394493e-21	3.75326870726496e-29	1.07521948927024	0.25	0.004	1.62129948347725e-24	1.21286361181215e-25	7.50653741452991e-29	Ependymal_4
hgd1	1.02653179064841e-13	1.35818147786537	0.286	0.001	4.43430937606392e-09	3.75326870726496e-29	1.04102390597571	0.25	0.001	1.62129948347725e-24	1.02653179064841e-13	7.50653741452991e-29	Ependymal_4
fabp11a8	3.68895952617338e-11	1.07193005898144	0.857	0.102	1.59351984652112e-06	1.18711333692245e-27	1.84495953098405	0.812	0.05	5.12797348150389e-23	3.68895952617338e-11	2.37422667384489e-27	Ependymal_4
col18a1a4	2.85308732427957e-17	1.01100547381648	0.571	0.024	1.23244813146905e-12	6.60534536893119e-27	1.75638744642753	0.562	0.025	2.85331103901721e-22	2.85308732427957e-17	1.32106907378624e-26	Ependymal_4
tmem176l.29	2.9427476507573e-11	1.91586694674601	0.714	0.066	1.27117870269763e-06	1.21328979362476e-25	1.34765846774219	0.688	0.057	5.2410479215209e-21	2.9427476507573e-11	2.42657958724953e-25	Ependymal_4
serpinh1b9	4.19953205036349e-21	2.64938319092194	0.857	0.045	1.81407185979552e-16	1.75608734076913e-25	2.29541169417873	0.562	0.038	7.5857704859204e-21	4.19953205036349e-21	3.51217468153827e-25	Ependymal_4
fermt27	1.10488770950702e-24	1.09211427083415	0.429	0.016	4.77278343875747e-20	4.25059220580325e-06	0.423440881059794	0.188	0.015	0.183612831514083	4.25059220580325e-06	2.20977541901405e-24	Ependymal_4
ptges2	3.98220615428721e-06	1.19683924629976	0.286	0.024	0.172019359246745	1.4804202132668e-24	1.34201346340327	0.438	0.013	6.39497119524861e-20	3.98220615428721e-06	2.96084042653362e-24	Ependymal_4
lamc36	2.25981101288764e-24	1.19480463822899	0.429	0.007	9.76170563237074e-20	9.77549865744944e-23	0.948884649714322	0.312	0.006	4.22272215505844e-18	9.77549865744944e-23	4.51962202577528e-24	Ependymal_4
lamb1a4	6.02701821487247e-21	1.20746898640748	0.429	0.006	2.60349105827846e-16	1.46051162850581e-23	1.4714517005727	0.375	0.006	6.30897208165655e-19	6.02701821487247e-21	2.92102325701162e-23	Ependymal_4
aebp1	3.01299877500265e-22	0.649686640075393	0.286	0.004	1.30152508083789e-17	1.92229620523739e-23	1.07292351566421	0.375	0.006	8.30374291776396e-19	3.01299877500265e-22	3.84459241047479e-23	Ependymal_4
lsp12	8.76681461445927e-14	1.25579526906	0.429	0.017	3.78700090900797e-09	2.19909760962508e-23	0.444999917017286	0.25	0.011	9.49944194429745e-19	8.76681461445927e-14	4.39819521925015e-23	Ependymal_4
ENSAMXG00000021004	3.67272951323912e-09	0.558840560249366	0.143	0.006	0.00015865089678339	2.69088901253659e-23	0.883002497001668	0.25	0.006	1.16238332674543e-18	3.67272951323912e-09	5.3817780250732e-23	Ependymal_4
ENSAMXG00000024252	4.90089555313623e-05	0.490407032079784	0.143	0.002	1	2.69088901253659e-23	0.54257359066824	0.25	0.001	1.16238332674543e-18	4.90089555313623e-05	5.3817780250732e-23	Ependymal_4
si:ch211-156l18.78	2.64463583571299e-17	1.89904113872102	0.571	0.022	1.14240334195294e-12	5.20433785437693e-23	0.98139435591131	0.5	0.021	2.2481178229552e-18	2.64463583571299e-17	1.04086757087539e-22	Ependymal_4
si:ch1073-291c23.2 (1 of many)8	1.76328965792371e-13	0.979312708114827	0.429	0.021	7.61688233533307e-09	5.35071324692896e-23	1.09610627453227	0.375	0.016	2.3113476012759e-18	1.76328965792371e-13	1.0701426493858e-22	Ependymal_4
emp23	2.48698450215912e-22	0.96885670826964	0.286	0.006	1.07430269539768e-17	1.33969859912681e-22	1.07166867094604	0.312	0.005	5.78709603864809e-18	2.48698450215912e-22	2.67939719825363e-22	Ependymal_4
mamdc2a2	2.48698450215912e-22	1.06050880752016	0.286	0.006	1.07430269539768e-17	1.88415934006771e-10	0.340665358434206	0.125	0.007	8.13900310129049e-06	1.88415934006771e-10	4.97396900431824e-22	Ependymal_4
adamts8a	3.01299877500265e-22	1.01517927859411	0.286	0.002	1.30152508083789e-17	1.66106359932425e-13	0.442774811905212	0.188	0.005	7.17529643000094e-09	1.66106359932425e-13	6.02599755000532e-22	Ependymal_4
ENSAMXG000000121791	3.32225378788538e-17	0.798809193348336	0.143	0.002	1.43511396875285e-12	3.1726542459174e-22	1.15257515221224	0.188	0.002	1.37049145460894e-17	3.32225378788538e-17	6.3453084918348e-22	Ependymal_4
HTRA3 (1 of many)	4.24458010458736e-09	0.265878584692443	0.143	0.002	0.00018335312677786	3.1726542459174e-22	0.786401746814592	0.188	0.002	1.37049145460894e-17	4.24458010458736e-09	6.3453084918348e-22	Ependymal_4
fn1a2	2.55499138345155e-21	1.21798752648895	0.429	0.008	1.10367962790957e-16	3.51954888144143e-11	0.395101408088825	0.188	0.004	1.52033953031625e-06	3.51954888144143e-11	5.10998276690313e-21	Ependymal_4
tfpi25	4.17632514477128e-21	1.74187377055299	0.429	0.012	1.80404717278685e-16	4.72862310914087e-18	1.5422996653973	0.312	0.012	2.04262332445558e-13	4.72862310914087e-18	8.35265028954256e-21	Ependymal_4
clu13	1.40022739881286e-08	3.38180964620544	0.857	0.161	0.000604856229465191	8.61572777386796e-21	3.90039976911051	1	0.18	3.72173592647774e-16	1.40022739881286e-08	1.72314555477359e-20	Ependymal_4
cebpb6	1.55796820805924e-13	2.07537935812817	0.857	0.068	6.7299552683535e-09	1.63196924280053e-20	1.70259078964076	0.625	0.064	7.04961753812543e-16	1.55796820805924e-13	3.26393848560107e-20	Ependymal_4
lipf5	1.81406792885171e-20	1.85455024698731	1	0.064	7.83622923226071e-16	2.38611013177944e-09	1.17342002677058	0.438	0.053	0.000103072799362477	2.38611013177944e-09	3.62813585770342e-20	Ependymal_4
zgc:16273014	7.30564923989758e-07	1.31329641532539	1	0.261	0.0315582130215856	2.17144030572954e-20	1.80520138043826	1	0.197	9.3799706886599e-16	7.30564923989758e-07	4.3428806114591e-20	Ependymal_4
ENSAMXG000000078077	0.00379797665188727	0.782717073159244	0.286	0.041	1	2.2888066298704e-20	2.54154538824988	0.5	0.035	9.88695799905115e-16	0.00379797665188727	4.57761325974081e-20	Ependymal_4
clic28	4.2488298809029e-09	1.38059892948862	0.571	0.051	0.000183536704365363	3.33869411833386e-20	0.83284671898982	0.5	0.035	1.44221569829668e-15	4.2488298809029e-09	6.67738823666775e-20	Ependymal_4
slc5a53	5.26928018013248e-05	0.528004455268213	0.143	0.004	1	5.53381126134053e-20	0.97282199795351	0.312	0.006	2.39044045056127e-15	5.26928018013248e-05	1.10676225226811e-19	Ependymal_4
vmo1b2	7.63556067055267e-20	1.27271810761119	0.571	0.015	3.29833314285864e-15	1.84820863334921e-15	1.23347992175701	0.438	0.025	7.98370683347859e-11	1.84820863334921e-15	1.52711213411053e-19	Ependymal_4
sypl11	3.59252318585622e-05	0.633461941330584	0.286	0.026	1	9.26231640516758e-20	0.911419446596349	0.438	0.024	4.00104281754024e-15	3.59252318585622e-05	1.85246328103352e-19	Ependymal_4
gpx4a	1.63779755141514e-10	1.13119621511279	0.714	0.069	7.07479408284797e-06	1.25421111265069e-19	1.44735054881224	0.75	0.074	5.4178157433172e-15	1.63779755141514e-10	2.5084222253014e-19	Ependymal_4
igf2a3	1.9165613270335e-06	2.34941315345083	0.143	0.009	0.0827896996438662	2.18749187699392e-19	1.24746521860727	0.25	0.008	9.44930866105064e-15	1.9165613270335e-06	4.37498375398784e-19	Ependymal_4
endouc1	2.60039988602733e-14	1.99333485568094	0.857	0.081	1.12329473876722e-09	3.67427387549478e-19	2.13908074041502	0.688	0.067	1.58717608599748e-14	2.60039988602733e-14	7.34854775098959e-19	Ependymal_4
mych16	1.78105446764153e-09	2.43268872243886	0.857	0.119	7.69362098387111e-05	5.40330547663437e-19	1.62230180589155	0.938	0.15	2.33406586674175e-14	1.78105446764153e-09	1.08066109532688e-18	Ependymal_4
zgc:775175	5.80865124873312e-19	2.00243862438891	1	0.087	2.50916307991525e-14	8.36158123999621e-13	1.41425314396327	0.625	0.068	3.61195224824116e-08	8.36158123999621e-13	1.16173024974663e-18	Ependymal_4
crabp2b	8.59770517589262e-19	1.51526088053789	0.429	0.011	3.71395070483033e-14	4.99515714024502e-16	0.69522455750402	0.312	0.011	2.15775802987164e-11	4.99515714024502e-16	1.71954103517853e-18	Ependymal_4
hapln2	2.02838174645881e-18	1.13112511683266	0.429	0.008	8.76200063017814e-14	2.2296423050793e-10	0.350219773212759	0.125	0.007	9.63138586525107e-06	2.2296423050793e-10	4.05676349291764e-18	Ependymal_4
ctsh2	0.000652745126614249	1.20509875249734	0.286	0.046	1	9.56249744109101e-18	0.739805010619626	0.375	0.02	4.13071201962808e-13	0.000652745126614249	1.91249948821821e-17	Ependymal_4
vegfd	3.32225378788538e-17	1.9697300819445	0.143	0.001	1.43511396875285e-12	2.66962069086429e-15	0.399106773034012	0.125	0	1.15319604983265e-10	2.66962069086429e-15	6.64450757577078e-17	Ependymal_4
ecm2	3.32225378788538e-17	0.585833856661811	0.143	0.002	1.43511396875285e-12	5.91152517413237e-08	0.408004807347586	0.125	0.003	0.00255360152946996	5.91152517413237e-08	6.64450757577078e-17	Ependymal_4
si:dkey-266m15.6	3.32225378788538e-17	0.483828742557592	0.143	0.002	1.43511396875285e-12	6.29389505918572e-08	0.327730715041677	0.125	0.001	0.00271877384871646	6.29389505918572e-08	6.64450757577078e-17	Ependymal_4
ccdc3a	3.32225378788538e-17	0.450016726264734	0.143	0.002	1.43511396875285e-12	3.10807654966407e-11	0.570712658482403	0.188	0.002	1.34259582715839e-06	3.10807654966407e-11	6.64450757577078e-17	Ependymal_4
si:ch211-71m22.16	3.9705932868961e-09	1.25382765068659	0.429	0.019	0.000171517718214051	4.90023188794999e-17	1.39327635580633	0.438	0.017	2.11675316863776e-12	3.9705932868961e-09	9.8004637759e-17	Ependymal_4
fgl2a1	5.14280078284929e-17	1.82386158200978	0.286	0.008	2.22153565416741e-12	0.000863910715262758	0.842215082752017	0.125	0.011	1	0.000863910715262758	1.02856015656986e-16	Ependymal_4
c44	5.93905489178774e-17	1.36288571841984	0.286	0.004	2.56549354160555e-12	1.36800250248073e-07	0.840822459843868	0.188	0.004	0.005909360409966	1.36800250248073e-07	1.18781097835755e-16	Ependymal_4
cnpy4	6.85664716450837e-17	1.2310144271544	0.286	0.012	2.96186587565268e-12	3.74481990306131e-11	0.333033248801304	0.188	0.013	1.61764985352539e-06	3.74481990306131e-11	1.37132943290168e-16	Ependymal_4
emilin1b	9.13127085214844e-17	0.845753183290411	0.286	0.003	3.94443507000256e-12	1.06256924100824e-16	0.874251548284981	0.188	0.004	4.58998035038328e-12	1.06256924100824e-16	1.82625417042969e-16	Ependymal_4
zgc:174904	6.83168739652963e-09	2.40843648395633	0.286	0.011	0.00029510840046789	1.03084132196648e-16	0.792538606488002	0.25	0.007	4.45292525849861e-12	6.83168739652963e-09	2.06168264393296e-16	Ependymal_4
ddah2	0.00138882420762175	0.474958988490597	0.143	0.01	1	1.03084132196648e-16	1.32930710427295	0.25	0.012	4.45292525849861e-12	0.00138882420762175	2.06168264393296e-16	Ependymal_4
ENSAMXG00000028143	1.9165613270335e-06	1.40676385220654	0.143	0.004	0.0827896996438662	1.06256924100824e-16	1.19188802380635	0.188	0.003	4.58998035038328e-12	1.9165613270335e-06	2.12513848201647e-16	Ependymal_4
anpepa2	2.32487092346893e-06	0.273764750987313	0.143	0.001	0.100427449281088	1.06256924100824e-16	0.389143219371286	0.188	0.002	4.58998035038328e-12	2.32487092346893e-06	2.12513848201647e-16	Ependymal_4
si:ch1073-291c23.2 (1 of many).11	1.28992295467807e-16	1.17237464738932	0.429	0.009	5.57208018732285e-12	8.92023879290931e-12	1.07173338699785	0.25	0.014	3.85327555137304e-07	8.92023879290931e-12	2.57984590935613e-16	Ependymal_4
pla2r11	4.90089555313623e-05	0.556156750772993	0.143	0.006	1	1.47300579726733e-16	0.501794299840115	0.25	0.007	6.36294314245569e-12	4.90089555313623e-05	2.94601159453466e-16	Ependymal_4
tmem1761	1.56043805203509e-16	1.24499652113469	0.429	0.023	6.74062425337597e-12	1.66106359932425e-13	0.74093974883749	0.188	0.005	7.17529643000094e-09	1.66106359932425e-13	3.12087610407018e-16	Ependymal_4
cdkn1a6	1.61144207715684e-16	1.81115370173437	0.571	0.02	6.9609463406944e-12	4.22131823104519e-16	0.960389183401224	0.312	0.018	1.82348283626459e-11	4.22131823104519e-16	3.22288415431368e-16	Ependymal_4
il13ra1 (1 of many)2	1.71595148974756e-16	0.963858543652785	0.429	0.02	7.41239565026255e-12	2.12657610893659e-08	1.12763927388616	0.25	0.014	0.00091861708177734	2.12657610893659e-08	3.43190297949512e-16	Ependymal_4
adamts11	2.19951841458131e-11	0.923377020553225	0.286	0.01	9.5012596954669e-07	1.75445704761875e-16	0.985129822430657	0.375	0.012	7.5787281085987e-12	2.19951841458131e-11	3.5089140952375e-16	Ependymal_4
zfx1	0.0279600336937554	0.497028528292283	0.143	0.014	1	3.18578168413474e-16	1.05319199323772	0.312	0.012	1.37616211409569e-11	0.0279600336937554	6.37156336826949e-16	Ependymal_4
si:ch73-335l21.414	1.04890208629638e-09	3.06270120915748	1	0.199	4.53094234217449e-05	6.98334260151377e-16	2.1540817320413	0.938	0.21	3.0165945035759e-11	1.04890208629638e-09	1.39666852030275e-15	Ependymal_4
ptgs2a3	1.78150378439294e-08	1.0141610019027	0.571	0.046	0.000769556189744217	1.84820863334921e-15	1.74820061685421	0.438	0.036	7.98370683347859e-11	1.78150378439294e-08	3.69641726669844e-15	Ependymal_4
ENSAMXG00000013971	1.55633271777385e-07	1.15969283878901	0.571	0.054	0.0067228904409677	2.66962069086429e-15	0.725899587568339	0.125	0.003	1.15319604983265e-10	1.55633271777385e-07	5.33924138172858e-15	Ependymal_4
plekhn11	1.9165613270335e-06	1.06719451537018	0.143	0.001	0.0827896996438662	2.66962069086429e-15	0.447244115367999	0.125	0.001	1.15319604983265e-10	1.9165613270335e-06	5.33924138172858e-15	Ependymal_4
mxra8b1	1.9165613270335e-06	0.543066413101015	0.143	0.001	0.0827896996438662	2.66962069086429e-15	0.468455232218675	0.125	0.002	1.15319604983265e-10	1.9165613270335e-06	5.33924138172858e-15	Ependymal_4
ENSAMXG00000019113	2.32487092346893e-06	0.274664032343484	0.143	0.001	0.100427449281088	2.66962069086429e-15	0.353811603819144	0.125	0	1.15319604983265e-10	2.32487092346893e-06	5.33924138172858e-15	Ependymal_4
tagln4	3.60693468823795e-10	1.49119971237892	0.571	0.04	1.55808757727815e-05	4.33163887435012e-15	1.58715866590402	0.562	0.055	1.87113804455302e-10	3.60693468823795e-10	8.66327774870022e-15	Ependymal_4
col5a11	7.3390863363707e-09	1.14612057320443	0.286	0.01	0.000317026512472205	1.11987387221937e-14	0.836914246057873	0.25	0.012	4.837519165826e-10	7.3390863363707e-09	2.23974774443871e-14	Ependymal_4
fkbp72	0.00051272910000807	0.803162847093854	0.286	0.029	1	1.21317674892012e-14	0.808231669945952	0.375	0.041	5.24055960231025e-10	0.00051272910000807	2.42635349784022e-14	Ependymal_4
egfl6	0.00132350662353843	0.693129069815373	0.143	0.007	1	1.43714615687533e-14	1.0211492947733	0.25	0.01	6.20804025385438e-10	0.00132350662353843	2.87429231375064e-14	Ependymal_4
krt41	0.00317884480317752	1.04079996855477	0.143	0.005	1	1.62743741734941e-14	1.05796170484773	0.25	0.005	7.03004141172426e-10	0.00317884480317752	3.2548748346988e-14	Ependymal_4
hmgb2a11	0.000245617625163044	0.802049440403882	1	0.284	1	2.13757622243001e-14	1.3798353835624	0.938	0.204	9.23368800803092e-10	0.000245617625163044	4.27515244485996e-14	Ependymal_4
sat1a.215	8.19559626345384e-10	2.36222011130716	1	0.215	3.54025171792415e-05	5.36797085227471e-14	1.80612781849697	1	0.237	2.31880236905711e-09	8.19559626345384e-10	1.07359417045491e-13	Ependymal_4
ENSAMXG000000177638	0.0360319296628543	0.496579428303766	0.429	0.148	1	7.7539233185578e-14	0.816856121612493	0.625	0.099	3.34946225591741e-09	0.0360319296628543	1.55078466371149e-13	Ependymal_4
gpd1b4	3.16355854906973e-10	1.60124713990405	0.571	0.037	1.36656238644165e-05	9.92111652117095e-14	1.88085211259166	0.438	0.028	4.28562470365021e-09	3.16355854906973e-10	1.98422330423409e-13	Ependymal_4
slc38a5b6	1.15134916004033e-13	0.841150722818267	0.286	0.005	4.97348296662621e-09	2.04980220616738e-10	0.305866620684769	0.125	0.006	8.85453058998125e-06	2.04980220616738e-10	2.30269832008052e-13	Ependymal_4
anxa42	6.5249407521644e-07	1.57636393285619	0.429	0.034	0.0281857865671245	1.35273066634591e-13	1.02618611638752	0.312	0.011	5.84339065941443e-09	6.5249407521644e-07	2.70546133269164e-13	Ependymal_4
adma2	4.55701516829676e-05	2.25584441861097	0.143	0.007	1	1.66106359932425e-13	1.58855328958352	0.188	0.007	7.17529643000094e-09	4.55701516829676e-05	3.32212719864821e-13	Ependymal_4
ENSAMXG000000069241	2.111255877693e-06	0.440954221162961	0.143	0.007	0.0911999201487046	2.08137068574763e-13	0.462193112597493	0.188	0.007	8.99089695122405e-09	2.111255877693e-06	4.16274137149482e-13	Ependymal_4
ednraa6	4.55701516829676e-05	0.63556606088533	0.143	0.005	1	2.24345701102873e-13	0.369373036370963	0.188	0.007	9.6910612505408e-09	4.55701516829676e-05	4.48691402205694e-13	Ependymal_4
zfp36l27	3.37294449161754e-10	1.55804067441509	0.571	0.03	1.45701083204403e-05	4.36360990255804e-13	0.825757604196638	0.375	0.031	1.884948569608e-08	3.37294449161754e-10	8.72721980511416e-13	Ependymal_4
b3gnt73	6.30689544440376e-10	1.21610701979125	0.286	0.01	2.72438962511909e-05	4.82775604664002e-13	1.0915143593857	0.25	0.009	2.08544577946709e-08	6.30689544440376e-10	9.65551209327769e-13	Ependymal_4
wisp1b	0.000393852600036787	0.676503813716605	0.143	0.008	1	5.69774903314623e-13	0.938689020772743	0.25	0.01	2.46125664984818e-08	0.000393852600036787	1.13954980662892e-12	Ependymal_4
ndrg1a6	5.74487728894614e-13	1.68070378307074	0.571	0.037	2.48161464250606e-08	9.48013823760984e-12	0.928224746657595	0.375	0.033	4.09513531450032e-07	9.48013823760984e-12	1.1489754577889e-12	Ependymal_4
mmp2	4.55701516829676e-05	1.37552055093363	0.143	0.006	1	6.72116544203502e-13	0.610417250038367	0.25	0.009	2.90334183599587e-08	4.55701516829676e-05	1.34423308840655e-12	Ependymal_4
ENSAMXG000000055336	1.20465386685658e-11	1.25869738861746	0.714	0.06	5.20374330866037e-07	1.05358031358036e-12	1.13974363633492	0.375	0.024	4.55115088057308e-08	1.20465386685658e-11	2.10716062715961e-12	Ependymal_4
MYH96	0.107704875277029	1.20893901555031	0.143	0.03	1	1.62947492799983e-12	0.487556394755097	0.312	0.025	7.03884284648089e-08	0.107704875277029	3.25894985599701e-12	Ependymal_4
elovl1b8	0.000662593909983886	0.348111704877374	0.429	0.078	1	1.63031723199067e-12	0.612337635526846	0.5	0.058	7.04248134703009e-08	0.000662593909983886	3.26063446397868e-12	Ependymal_4
dusp112	0.0498013513550654	0.613252136971599	0.429	0.163	1	2.68253020995007e-12	1.65146410805418	0.688	0.139	1.15877257479213e-07	0.0498013513550654	5.36506041989292e-12	Ependymal_4
scpep11	0.00315908999372344	0.75825780830603	0.429	0.101	1	3.12259012173741e-12	0.813979653216983	0.438	0.066	1.34886525488691e-07	0.00315908999372344	6.24518024346506e-12	Ependymal_4
akap12b7	4.23985730474048e-12	1.67355995350113	0.571	0.032	1.83149115992875e-07	1.22659397293717e-05	0.643852837776008	0.25	0.034	0.529851798489671	1.22659397293717e-05	8.47971460946297e-12	Ependymal_4
fgfr1a1	0.110652350599615	0.346266253764496	0.143	0.024	1	8.84574636077168e-12	1.11735825401212	0.375	0.022	3.82109705546254e-07	0.110652350599615	1.76914927214651e-11	Ependymal_4
igf2b4	0.000429790865349485	0.636629884867613	0.286	0.025	1	9.0155782414773e-12	1.08819188541634	0.312	0.022	3.89445933297095e-07	0.000429790865349485	1.80311564828733e-11	Ependymal_4
angpt42	1.24110754787743e-11	1.04259886156405	0.286	0.012	5.36121227456612e-07	1.06446133164258e-09	0.658352148965835	0.188	0.014	4.59815361429645e-05	1.06446133164258e-09	2.48221509573944e-11	Ependymal_4
il13ra1 (1 of many).13	4.18863178582544e-10	1.25507200901702	0.286	0.01	1.80936327252302e-05	1.3251617889479e-11	0.620258429035515	0.25	0.011	5.72430137971826e-07	4.18863178582544e-10	2.65032357787825e-11	Ependymal_4
cygb12	1.04783448212247e-08	1.04849867167637	0.286	0.011	0.000452633061242444	1.69432762952906e-11	0.775400217401904	0.25	0.01	7.31898706127667e-07	1.04783448212247e-08	3.3886552590294e-11	Ependymal_4
tspan78	8.15957063335557e-07	1.06865869239637	0.571	0.067	0.035246897264906	2.30981147581723e-11	0.766625126296566	0.562	0.083	9.97769263208769e-07	8.15957063335557e-07	4.6196229515811e-11	Ependymal_4
ENSAMXG000000260472	0.0201037764594755	0.320904264685091	0.143	0.017	1	2.92038657509581e-11	0.879465231002609	0.188	0.008	1.26151938884414e-06	0.0201037764594755	5.84077315010632e-11	Ependymal_4
gpx7	0.000371777310322984	0.428957316348268	0.143	0.009	1	3.10807654966407e-11	0.423037214196553	0.188	0.008	1.34259582715839e-06	0.000371777310322984	6.21615309923152e-11	Ependymal_4
cst314	0.000545386518617302	2.58371640047451	1	0.715	1	3.26963762543342e-11	3.19640231737576	1	0.711	1.41238536505847e-06	0.000545386518617302	6.53927525075992e-11	Ependymal_4
ENSAMXG000000051861	1.24307420673177e-06	1.06953725843084	0.286	0.022	0.0536970765081922	3.30755640166225e-11	0.487737392598805	0.188	0.005	1.42876513882604e-06	1.24307420673177e-06	6.6151128032151e-11	Ependymal_4
ctgfa3	0.0294613265823798	0.642883899939716	0.143	0.015	1	3.73823305175342e-11	1.71741342946209	0.312	0.015	1.61480453136593e-06	0.0294613265823798	7.47646610336707e-11	Ependymal_4
zgc:664331	0.00120129386211867	0.668680508300908	0.143	0.011	1	3.74481990306131e-11	0.3194788718833	0.188	0.009	1.61764985352539e-06	0.00120129386211867	7.48963980598235e-11	Ependymal_4
perp9	3.59446600831981e-05	1.18165348038361	0.429	0.052	1	3.9992334200604e-11	0.931557035660806	0.438	0.047	1.72754886046349e-06	3.59446600831981e-05	7.99846683996085e-11	Ependymal_4
crip13	4.12954644712136e-11	1.84687540001579	0.714	0.09	1.78384017876301e-06	4.25881052824716e-06	1.61741830338886	0.312	0.054	0.183967838388693	4.25881052824716e-06	8.25909289407216e-11	Ependymal_4
higd2a3	0.0130606020238959	0.944810344568339	0.429	0.108	1	4.36274068185671e-11	1.74308029462858	0.688	0.107	1.88457309234164e-06	0.0130606020238959	8.72548136352308e-11	Ependymal_4
timp4.14	0.00582600998124439	1.07363560745512	0.286	0.046	1	1.08997497293213e-10	1.28909010986351	0.438	0.05	4.70836489057491e-06	0.00582600998124439	2.17994994574545e-10	Ependymal_4
sult2st22	1.20581107913033e-10	0.957743249102225	0.429	0.015	5.20874211851929e-06	9.93423711139162e-09	0.339259318812437	0.25	0.014	0.000429129240500784	9.93423711139162e-09	2.41162215811526e-10	Ependymal_4
atf5b2	0.0034535897266476	0.38835920561799	0.143	0.009	1	1.33390816632198e-10	0.619887176861731	0.25	0.011	5.76208310606108e-06	0.0034535897266476	2.66781633246603e-10	Ependymal_4
ENSAMXG000000194494	0.00171163189018754	1.1404896407336	0.429	0.076	1	1.74325298479194e-10	0.636299905688516	0.25	0.024	7.53032991840573e-06	0.00171163189018754	3.48650596927998e-10	Ependymal_4
hopx7	0.024077544020973	0.403686506275755	0.286	0.059	1	1.93034497928374e-10	0.646469636506569	0.375	0.041	8.33851120701196e-06	0.024077544020973	3.86068995819485e-10	Ependymal_4
ENSAMXG00000004293	1.69029261219933e-05	1.20407304618416	0.571	0.095	0.730155699691745	2.04980220616738e-10	1.02292628848406	0.125	0.01	8.85453058998125e-06	1.69029261219933e-05	4.0996044119146e-10	Ependymal_4
mycb11	0.00163772457131827	1.19015420973648	0.571	0.199	1	2.47019747852776e-10	1.10027675355936	0.688	0.144	1.06705120479964e-05	0.00163772457131827	4.94039495644533e-10	Ependymal_4
apoeb10	0.0882375876089861	1.27797626846102	0.286	0.116	1	5.90713412058769e-10	2.09969938007834	0.562	0.092	2.55170472607027e-05	0.0882375876089861	1.1814268237686e-09	Ependymal_4
ENSAMXG000000206144	8.55808549560309e-10	1.18559091805958	0.571	0.046	3.69683619153567e-05	4.59514988687401e-05	0.330613280598256	0.25	0.042	1	4.59514988687401e-05	1.71161709838821e-09	Ependymal_4
ENSAMXG0000001985210	6.01887362466002e-06	2.43195536622437	1	0.528	0.259997283964439	9.87763770129321e-10	2.59004073046911	0.938	0.414	4.26684315782763e-05	6.01887362466002e-06	1.97552753928296e-09	Ependymal_4
foxp1a2	0.0952243178512315	0.351958755462616	0.143	0.022	1	1.08020234358299e-09	0.978773573527096	0.25	0.018	4.66615006357543e-05	0.0952243178512315	2.16040468599913e-09	Ependymal_4
mustn1a1	0.000393852600036787	0.41664807047351	0.143	0.01	1	1.24817935907882e-09	0.590180233876144	0.188	0.01	5.3917603774128e-05	0.000393852600036787	2.49635871659969e-09	Ependymal_4
kcnj132	2.32487092346893e-06	0.417906993786881	0.143	0.006	0.100427449281088	1.31602680162079e-09	0.348205149831581	0.188	0.007	5.68484097496133e-05	2.32487092346893e-06	2.63205360150965e-09	Ependymal_4
ENSAMXG000000248109	5.03529108563976e-08	1.84445497132969	0.429	0.032	0.00217509469026381	1.56637773358076e-09	1.0104472501977	0.375	0.033	6.76628189574881e-05	5.03529108563976e-08	3.13275546470797e-09	Ependymal_4
osgn16	1.67871700262364e-09	0.725581467214666	0.429	0.045	7.25155383623335e-05	0.00125645290959919	0.370816699000261	0.312	0.059	1	0.00125645290959919	3.35743400242919e-09	Ependymal_4
igfbp2b2	0.000810342430682017	0.857359628969301	0.429	0.072	1	2.7339876232831e-09	1.20704226204716	0.5	0.067	0.00011810006336296	0.000810342430682017	5.46797523909149e-09	Ependymal_4
epd16	5.5980766986321e-06	2.8620878712262	0.857	0.308	0.241820119150811	3.25305030892883e-09	2.90690910740213	0.875	0.335	0.000140522014194799	5.5980766986321e-06	6.50610060727532e-09	Ependymal_4
MOXD11	4.24458010458736e-09	0.431043251420534	0.143	0.004	0.00018335312677786	5.91152517413237e-08	1.01197066760586	0.125	0.003	0.00255360152946996	5.91152517413237e-08	8.48916019115823e-09	Ependymal_4
fosl1a13	9.92245666599184e-07	1.67887831595369	0.857	0.204	0.042862036060085	4.72843617952434e-09	1.13567297673086	0.812	0.226	0.000204254257646913	9.92245666599184e-07	9.45687233669055e-09	Ependymal_4
fbxo32	0.00689380245788668	0.441175444328819	0.143	0.007	1	7.45752480155265e-09	0.761143590302705	0.375	0.046	0.00032214269885267	0.00689380245788668	1.49150495474906e-08	Ependymal_4
rdh10a2	7.744533044857e-09	1.92182493216779	0.429	0.032	0.000334540593938688	4.07925854212428e-06	0.978810694557163	0.25	0.023	0.176211731244143	4.07925854212428e-06	1.54890660297362e-08	Ependymal_4
sdc412	0.00159775510617847	0.747645368912917	0.571	0.149	1	1.3337183778837e-08	0.847646825585623	0.688	0.166	0.00057612632769442	0.00159775510617847	2.66743673797934e-08	Ependymal_4
mettl21a	0.00120129386211867	0.656721172275347	0.143	0.013	1	1.51977173811856e-08	0.813911325791622	0.188	0.008	0.000656495797715073	0.00120129386211867	3.03954345314005e-08	Ependymal_4
ENSAMXG0000000548512	0.00978397292264374	0.735379657221078	0.714	0.296	1	1.63416075403976e-08	0.993656634691658	0.938	0.315	0.000705908420922553	0.00978397292264374	3.26832148137469e-08	Ependymal_4
cidec2	4.55701516829676e-05	1.26775100879709	0.143	0.01	1	1.66727243286567e-08	0.345533434643614	0.188	0.006	0.000720211672824984	4.55701516829676e-05	3.33454483793336e-08	Ependymal_4
tuba8l3	2.00175038339046e-08	0.662106335840524	0.429	0.038	0.000864696113113178	0.0725782328604044	0.577067553379308	0.125	0.028	1	0.0725782328604044	4.00350072671088e-08	Ependymal_4
klf49	0.208660261087753	0.398566192518806	0.143	0.047	1	5.77448794696317e-08	1.13194784665297	0.312	0.031	0.00249440555844968	0.208660261087753	1.15489755604792e-07	Ependymal_4
adam8b3	5.26928018013248e-05	0.426770077454347	0.143	0.009	1	5.91152517413237e-08	0.375158109604025	0.125	0.004	0.00255360152946996	5.26928018013248e-05	1.18230499988034e-07	Ependymal_4
myo1ca	5.6638017694484e-05	0.252912618591182	0.143	0.004	1	5.91152517413237e-08	0.374042059186269	0.125	0.003	0.00255360152946996	5.6638017694484e-05	1.18230499988034e-07	Ependymal_4
fblim12	1.9165613270335e-06	0.723041488043759	0.143	0.002	0.0827896996438662	6.29389505918572e-08	0.283359859256025	0.125	0.003	0.00271877384871646	1.9165613270335e-06	1.25877897222403e-07	Ependymal_4
klf2a14	0.103275436661466	0.834143792764144	0.286	0.116	1	7.14769162703804e-08	1.16749518411221	0.562	0.117	0.00308758835213162	0.103275436661466	1.42953827431811e-07	Ependymal_4
wwc31	7.76679423711782e-08	0.652805451504352	0.286	0.01	0.00335502210660778	0.000288264628428088	0.79564598130828	0.125	0.009	1	0.000288264628428088	1.55335878710047e-07	Ependymal_4
txndc1210	0.0256061135080261	0.995211215279923	0.429	0.138	1	8.6278414643195e-08	0.751484718558994	0.688	0.161	0.00372696867734209	0.0256061135080261	1.72556821842425e-07	Ependymal_4
ENSAMXG000000152046	8.83457329994574e-08	0.747931845559915	0.429	0.033	0.00381627062837756	0.000693951290313092	0.515797832428051	0.188	0.037	1	0.000693951290313092	1.76691458193947e-07	Ependymal_4
ENSAMXG000000281121	0.000309692353253501	0.533392715074567	0.286	0.021	1	1.43897569870748e-07	0.591302627514353	0.312	0.04	0.0062159433257067	0.000309692353253501	2.87795119034986e-07	Ependymal_4
ENSAMXG000000246973	0.148637141695164	0.522394002548063	0.143	0.04	1	1.75594221572326e-07	0.813979617143726	0.312	0.038	0.00758514358925976	0.148637141695164	3.51188412311321e-07	Ependymal_4
slc3a2a10	2.03783209208974e-07	0.845507969616708	0.429	0.035	0.00880282328820004	4.61881447723441e-07	0.534968627492051	0.312	0.046	0.0199518928973095	4.61881447723441e-07	4.07566376890351e-07	Ependymal_4
rgmb	2.69768553464201e-07	1.04140686920584	0.429	0.031	0.0116531922039931	0.00598325811553417	0.391266994523292	0.188	0.037	1	0.00598325811553417	5.3953703415333e-07	Ependymal_4
ano5a2	3.26932656217998e-07	1.38849544266149	0.286	0.022	0.0141225099506489	3.22562592449987e-05	0.414433292692606	0.188	0.02	1	3.22562592449987e-05	6.53865205551034e-07	Ependymal_4
rhoub2	0.0307404105798683	0.597206673475109	0.286	0.062	1	3.70505622454708e-07	0.711013611918282	0.312	0.048	0.016004731373176	0.0307404105798683	7.41011107635e-07	Ependymal_4
rnd3b2	0.0886104710518421	0.392468078410048	0.143	0.023	1	4.51956728879017e-07	0.372548282359883	0.25	0.017	0.0195231748173869	0.0886104710518421	9.03913253493148e-07	Ependymal_4
cdkn1cb5	9.24011388934374e-05	1.03817202073532	0.429	0.063	1	4.61881447723441e-07	0.651953568272818	0.312	0.048	0.0199518928973095	9.24011388934374e-05	9.2376268211241e-07	Ependymal_4
pdlim18	8.87675068257118e-05	0.820190957054552	0.429	0.053	1	4.96909792592109e-07	0.560194081982955	0.312	0.045	0.0214650123106013	8.87675068257118e-05	9.93819338264876e-07	Ependymal_4
sh3gl1b1	5.71036010427657e-07	1.35687139108517	0.429	0.037	0.0246670425424435	1.69670150260373e-05	1.04898642311713	0.25	0.044	0.732924148079733	1.69670150260373e-05	1.14207169477319e-06	Ependymal_4
ENSAMXG000000110243	5.71036010427657e-07	0.895382628133162	0.429	0.036	0.0246670425424435	1.97263128597965e-06	0.738176541043891	0.312	0.046	0.0852117536604632	1.97263128597965e-06	1.14207169477319e-06	Ependymal_4
btg29	0.000345980591451571	1.26496862982032	1	0.874	1	6.98511729419412e-07	0.765269663698802	1	0.866	0.0301736111757303	0.000345980591451571	1.39702297092019e-06	Ependymal_4
nxnl2	0.00132350662353843	0.462583748519011	0.143	0.017	1	7.96628455840421e-07	0.509911888489836	0.188	0.019	0.0344119594069387	0.00132350662353843	1.59325627706395e-06	Ependymal_4
arhgef37	5.23736205702219e-05	1.33610346059218	0.286	0.031	1	8.88767992016505e-07	0.281633527011734	0.188	0.023	0.038392110951137	5.23736205702219e-05	1.77753519412447e-06	Ependymal_4
sort1a5	0.0789406973399186	0.317046612152934	0.143	0.027	1	1.02236720952622e-06	0.707489454640911	0.312	0.035	0.0441631963499039	0.0789406973399186	2.04473337381772e-06	Ependymal_4
ENSAMXG00000015047	2.32487092346893e-06	0.256058472945158	0.143	0.003	0.100427449281088	1.63831332078613e-06	0.747513406759271	0.125	0.003	0.0707702205179983	2.32487092346893e-06	3.27662395750172e-06	Ependymal_4
irf3	0.0396823363279801	0.409837107857662	0.143	0.022	1	1.81049862609962e-06	0.321156740676365	0.125	0.005	0.0782081091516255	0.0396823363279801	3.62099397429398e-06	Ependymal_4
adamts15a	2.111255877693e-06	0.580029269464141	0.143	0.003	0.0911999201487046	2.10176129875998e-06	0.321624660234567	0.125	0.005	0.090789782822535	2.111255877693e-06	4.20351818011941e-06	Ependymal_4
anxa2a3	2.32487092346893e-06	0.893984254152396	0.143	0.016	0.100427449281088	3.26822048408796e-06	0.7796244252178	0.188	0.015	0.141177320251148	3.26822048408796e-06	4.64973644191306e-06	Ependymal_4
cyr6110	0.849236738152114	-0.705471827738124	0.143	0.103	1	2.44053364772417e-06	1.13502172573303	0.5	0.112	0.105423731980741	0.849236738152114	4.88106133924386e-06	Ependymal_4
cebpd4	0.0600011913764887	0.69104265090258	0.143	0.032	1	2.67851155622483e-06	0.508654121553887	0.188	0.035	0.115703663694244	0.0600011913764887	5.3570159380255e-06	Ependymal_4
gstp212	2.86478146409298e-06	1.73839907557606	1	0.317	0.123749964904425	0.000427973153312978	0.636389783750355	0.688	0.262	1	0.000427973153312978	5.72955472121313e-06	Ependymal_4
marcksl1b15	0.00951069513785624	-2.21734439324674	0.286	0.684	1	3.70017221972503e-06	-2.92277843569293	0.188	0.687	0.159836339375462	0.00951069513785624	7.40033074817561e-06	Ependymal_4
capn2a4	3.98220615428721e-06	0.771724322571431	0.286	0.014	0.172019359246745	0.00033601343504422	0.691269898390548	0.125	0.009	1	0.00033601343504422	7.96439645060857e-06	Ependymal_4
si:dkeyp-94b4.11	4.5898576938015e-06	0.829216482346116	0.286	0.018	0.198268082799143	0.000357108923861191	0.254916410270302	0.125	0.013	1	0.000357108923861191	9.17969432080936e-06	Ependymal_4
rplp16	0.00997027654019998	0.324558408603121	1	0.902	1	5.11417660925535e-06	0.668648123512097	1	0.809	0.220917086990003	0.00997027654019998	1.02283270637083e-05	Ependymal_4
blvrb8	0.00809450383006219	0.651421933654993	0.286	0.055	1	5.32762796621979e-06	0.684161965333501	0.312	0.052	0.230137545256796	0.00809450383006219	1.06552275488198e-05	Ependymal_4
oaz1b12	0.01578736121835	-1.22895952303805	0.571	0.778	1	1.00870013788155e-05	-1.67854389763405	0.375	0.774	0.435728198560693	0.01578736121835	2.01739010100342e-05	Ependymal_4
atp6v0ca15	0.00282700294985137	-2.43035519226905	0.143	0.672	1	1.10067125681415e-05	-2.18849281239205	0.25	0.672	0.47545696280601	0.00282700294985137	2.20133039885615e-05	Ependymal_4
ctsla12	0.0648228037967968	0.572352904671935	0.714	0.401	1	1.12722913983318e-05	1.01441085990435	0.75	0.275	0.486929171533739	0.0648228037967968	2.25444557321103e-05	Ependymal_4
tdh8	0.0186133935654704	0.684831856924225	0.429	0.159	1	1.39675953504382e-05	1.02918203298789	0.438	0.114	0.603358216352879	0.0186133935654704	2.79349956071565e-05	Ependymal_4
scg516	0.00730172174639845	-2.72648594212823	0	0.535	1	1.41851811048766e-05	-2.67749744636606	0.062	0.583	0.612757268187356	0.00730172174639845	2.83701609903903e-05	Ependymal_4
slc39a13	1.45003716479131e-05	0.579260642674487	0.286	0.021	0.626372554074902	0.000887520048067457	0.580418549569333	0.125	0.02	1	0.000887520048067457	2.90005330350483e-05	Ependymal_4
rsl1d1	0.349645383375952	0.261613225102402	0.143	0.077	1	1.614875926135e-05	0.269576059109022	0.312	0.06	0.697577953812535	0.349645383375952	3.22972577402743e-05	Ependymal_4
ppfibp1b	1.64976170084052e-05	0.670055373915102	0.286	0.015	0.712647561912082	8.73847026804766e-05	0.536126431822199	0.125	0.012	1	8.73847026804766e-05	3.29949618454435e-05	Ependymal_4
eef1a1l1 (1 of many)10	0.00055929033997559	0.910587900769172	1	0.658	1	2.01035699943432e-05	0.60293021935386	1	0.727	0.868413913045645	0.00055929033997559	4.02067358351599e-05	Ependymal_4
aldocb13	0.0156999561481266	-1.98505167588861	0.286	0.635	1	2.14554846754261e-05	-2.20807255955543	0.25	0.619	0.92681257152438	0.0156999561481266	4.29105090130295e-05	Ependymal_4
stmn1b16	0.00113653323624888	-4.00990496908661	0	0.694	1	2.18600353609584e-05	-2.24190419470888	0.25	0.698	0.944287947487318	0.00113653323624888	4.37195928607708e-05	Ependymal_4
CALM215	0.0018899510770678	-2.34951213773787	0.429	0.785	1	2.29435880625622e-05	-1.61070237850098	0.625	0.788	0.991094173538498	0.0018899510770678	4.58866497168911e-05	Ependymal_4
ENSAMXG000000108193	2.50215197194428e-05	0.664337240816805	0.286	0.037	1	0.055405946098255	-0.303972367029278	0.125	0.032	1	0.055405946098255	5.00424133624365e-05	Ependymal_4
elmsan1b1	0.000726939332266149	1.25288150418208	0.429	0.083	1	2.59806034325798e-05	0.481397734945844	0.312	0.056	1	0.000726939332266149	5.19605318734049e-05	Ependymal_4
atp5f1b13	0.0106050961505091	-1.95826984330471	0.286	0.644	1	2.67353458789753e-05	-1.85534104704049	0.25	0.654	1	0.0106050961505091	5.34699769792314e-05	Ependymal_4
prdx43	0.00519694140837069	1.35016609619373	0.571	0.172	1	2.83017610187823e-05	1.11689510754105	0.562	0.163	1	0.00519694140837069	5.66027210478878e-05	Ependymal_4
rps2810	0.000369804519548534	0.916162570951511	1	0.771	1	2.88943960834633e-05	0.713610722866374	1	0.562	1	0.000369804519548534	5.77879572808016e-05	Ependymal_4
ENSAMXG0000001969316	0.0275154597294439	-1.8768576305947	0.143	0.528	1	2.90114646720221e-05	-2.44750940512066	0.062	0.584	1	0.0275154597294439	5.80220876789618e-05	Ependymal_4
rps188	0.0650846607995227	0.287131457773952	1	0.867	1	3.18026049079552e-05	0.54603127018167	1	0.758	1	0.0650846607995227	6.36041984102315e-05	Ependymal_4
fam213b	0.00236666699105467	1.49765412947813	0.286	0.053	1	3.27892902649561e-05	0.845654495051591	0.25	0.043	1	0.00236666699105467	6.55775053923561e-05	Ependymal_4
si:dkey-42i9.65	0.0453921345442754	0.289170439657703	0.429	0.138	1	3.31427742589385e-05	0.412182292400806	0.375	0.09	1	0.0453921345442754	6.62844500743915e-05	Ependymal_4
itpkcb2	3.31692067397473e-05	0.444564321261018	0.286	0.034	1	0.000242467806092309	0.887003719580076	0.188	0.027	1	0.000242467806092309	6.6337313283219e-05	Ependymal_4
slc38a27	0.00228847721285548	0.974276815093527	0.857	0.321	1	3.56549593480707e-05	1.20803198045368	0.625	0.205	1	0.00228847721285548	7.13086474200153e-05	Ependymal_4
myl9b1	4.90089555313623e-05	0.670150742869458	0.143	0.01	1	0.00193922056905591	0.538373275229328	0.125	0.011	1	0.00193922056905591	9.80155091850024e-05	Ependymal_4
gapdhs15	0.00231403445433529	-2.4063053620162	0.143	0.713	1	4.98506209842021e-05	-1.8714163308325	0.5	0.745	1	0.00231403445433529	9.96987568839915e-05	Ependymal_4
ENSAMXG0000001590716	0.00151585191175668	-3.16149965309553	0	0.673	1	5.71178972189313e-05	-2.19145741483799	0.312	0.666	1	0.00151585191175668	0.00011423253198368	Ependymal_4
mcl1b3	0.00631980098923747	0.524243529734332	0.286	0.053	1	6.48518178400726e-05	0.438014071867637	0.25	0.047	1	0.00631980098923747	0.000129699429921868	Ependymal_4
rnasekb13	0.00497762139972469	-2.63116242270753	0	0.572	1	6.76691403177847e-05	-2.01509143933706	0.188	0.583	1	0.00497762139972469	0.000135333701523018	Ependymal_4
rps220	0.0176454713713579	0.345377916025432	1	0.816	1	6.95753929703136e-05	0.39301051449884	1	0.765	1	0.0176454713713579	0.00013914594520532	Ependymal_4
cox4i23	0.0354720595382917	0.994092721457367	0.286	0.063	1	7.1690420248322e-05	0.529174060766529	0.25	0.055	1	0.0354720595382917	0.000143375700980289	Ependymal_4
jdp2b12	7.38114794000575e-05	1.53001417047029	1	0.418	1	0.00316216004961454	1.09018188232318	0.625	0.361	1	0.00316216004961454	0.000147617510665624	Ependymal_4
rrad14	0.00110667642383647	2.06752328796639	0.714	0.248	1	8.03848906169751e-05	0.741167207716969	0.812	0.3	1	0.00110667642383647	0.000160763319503311	Ependymal_4
msna6	0.871922026505693	-0.428181804924887	0.143	0.104	1	8.87516426898548e-05	0.875911630668355	0.375	0.076	1	0.871922026505693	0.00017749540852563	Ependymal_4
rtn1a15	0.00269677772345432	-3.06810708736355	0	0.62	1	8.94024163132562e-05	-2.56772768516279	0.25	0.651	1	0.00269677772345432	0.00017879683983447	Ependymal_4
rpl147	0.040189319828142	0.39543057475248	1	0.834	1	8.99208432527071e-05	0.55430605943504	1	0.705	1	0.040189319828142	0.000179833600747363	Ependymal_4
ENSAMXG000000099062	0.0195334188139371	0.330511024642614	0.143	0.025	1	9.05213272161078e-05	0.380439319654414	0.125	0.026	1	0.0195334188139371	0.000181034460321535	Ependymal_4
atp6v1g115	0.0261351707217853	-1.72659475424313	0.286	0.579	1	9.42408280931035e-05	-1.86149588039916	0.188	0.599	1	0.0261351707217853	0.000188472774852528	Ependymal_4
tnfrsf1a7	9.47531357788828e-05	0.919564509762405	0.429	0.071	1	0.000206708968871703	0.415829975687147	0.25	0.046	1	0.000206708968871703	0.000189497293401026	Ependymal_4
fosb12	0.0363054708967632	0.59294856999718	0.857	0.576	1	0.000101959844841915	0.685023377078918	1	0.543	1	0.0363054708967632	0.00020390929387387	Ependymal_4
rps8a9	0.601167312417653	-0.35391805556343	0.857	0.791	1	0.000122432146893369	0.346141420688805	1	0.725	1	0.601167312417653	0.000244849304156145	Ependymal_4
sept8a3	0.000123664167047735	0.693045160576224	0.286	0.025	1	0.00345571813204253	0.283703650860642	0.125	0.023	1	0.00345571813204253	0.000247313041269259	Ependymal_4
stmn416	0.0158124887319293	-2.37089637928135	0	0.506	1	0.000130064689229004	-2.34299990053817	0	0.476	1	0.0158124887319293	0.000260112461634624	Ependymal_4
ENSAMXG00000000209	0.000157649975046213	0.555722255135822	0.286	0.028	1	0.000130886353731564	0.426665951793909	0.188	0.022	1	0.000157649975046213	0.000261755576225535	Ependymal_4
uchl116	0.0349042160258345	-1.89215734563952	0.143	0.512	1	0.000136993158072406	-1.93549831280941	0.188	0.597	1	0.0349042160258345	0.000273967549019454	Ependymal_4
ywhag216	0.00407905579488776	-2.83246204226979	0	0.6	1	0.00014037752272783	-1.51804455918434	0.25	0.646	1	0.00407905579488776	0.000280735339606774	Ependymal_4
RPL387	0.0192815989363219	0.446257543934939	1	0.796	1	0.000146749636678268	0.574117319638767	1	0.608	1	0.0192815989363219	0.00029347773790067	Ependymal_4
ENSAMXG0000001998210	0.000156545283048419	0.6876809501893	0.714	0.173	1	0.00164378129010973	0.34033477636371	0.375	0.111	1	0.00164378129010973	0.000313066059671192	Ependymal_4
KPNA2	0.116350749141658	0.405655431230288	0.143	0.027	1	0.000161872928242499	0.481579253171801	0.188	0.023	1	0.116350749141658	0.000323719653640101	Ependymal_4
eef1a1a14	0.0682053077276589	-1.39360601421126	0.143	0.437	1	0.00017161022156865	-2.21165694030008	0	0.475	1	0.0682053077276589	0.000343190993069153	Ependymal_4
nfkbiaa6	0.979968057464529	-1.17778740918337	0.143	0.13	1	0.000174894220844362	1.15256821796828	0.312	0.07	1	0.979968057464529	0.000349757853700238	Ependymal_4
ckbb15	0.00307607028758767	-2.84636671457222	0	0.617	1	0.000175497840326943	-2.08901007053215	0.188	0.582	1	0.00307607028758767	0.000350964881161927	Ependymal_4
phactr3b13	0.0281159433627239	0.318235240304906	0.571	0.17	1	0.00020297570254873	0.26657491914635	0.562	0.159	1	0.0281159433627239	0.000405910205961635	Ependymal_4
gng316	0.00939652317660443	-2.55504564210587	0	0.532	1	0.000208246244771707	-1.90669294513568	0.188	0.556	1	0.00939652317660443	0.000416449123044952	Ependymal_4
ENSAMXG0000002022913	0.066615592261567	-0.700884822416969	0.857	0.836	1	0.000238823897839541	-1.29235722253717	0.562	0.734	1	0.066615592261567	0.000477590758824902	Ependymal_4
cox6c12	0.00744312066756763	-1.45699109879736	0.571	0.761	1	0.000242368908430707	-1.44579227581804	0.562	0.675	1	0.00744312066756763	0.000484679074173639	Ependymal_4
zgc:15361515	0.0256152222814216	-2.07987484982134	0	0.423	1	0.000255727631227714	-2.11059372194216	0.062	0.452	1	0.0256152222814216	0.000511389865834054	Ependymal_4
rps99	0.0326507141829726	0.375807385668996	1	0.679	1	0.000266537392894957	0.534016169505722	0.938	0.541	1	0.0326507141829726	0.000533003743608103	Ependymal_4
rps27a8	0.0629203111940434	0.292232466781713	1	0.914	1	0.00027541741181694	0.508281688070599	1	0.838	1	0.0629203111940434	0.000550758968883149	Ependymal_4
pcbd19	0.000309661485127798	1.13275328204447	0.714	0.208	1	0.000288073619363772	0.889814268026649	0.5	0.156	1	0.000309661485127798	0.00057606425231737	Ependymal_4
COX5B12	0.108818551404969	-1.20788517097648	0.429	0.554	1	0.000289645187630863	-2.22697566047522	0.125	0.564	1	0.108818551404969	0.000579206480927009	Ependymal_4
sfrp1b4	0.00689380245788668	0.460219424127299	0.143	0.02	1	0.000306545904195842	0.51523757907395	0.125	0.012	1	0.00689380245788668	0.000612997838000304	Ependymal_4
gap4316	0.028197150708249	-2.22591788956335	0	0.42	1	0.000389916872881015	-2.32421917872089	0.062	0.444	1	0.028197150708249	0.000779681710594272	Ependymal_4
ENSAMXG000000169995	0.000414013797743036	1.21224780541162	0.429	0.066	1	0.000616816954985621	0.786283635250408	0.188	0.052	1	0.000616816954985621	0.000827856188061351	Ependymal_4
ywhag115	0.00696770415745465	-2.53934007233076	0	0.544	1	0.00043449630070547	-2.01824253332312	0.125	0.545	1	0.00696770415745465	0.000868803814375613	Ependymal_4
rps27.17	0.0343834846486093	0.351061462866331	1	0.902	1	0.000436414100363173	0.615104908760067	1	0.79	1	0.0343834846486093	0.000872637743459349	Ependymal_4
atp1a3a14	0.0232349008254057	-2.44898606394673	0	0.485	1	0.000452432250507356	-2.20723344373251	0	0.419	1	0.0232349008254057	0.000904659806073413	Ependymal_4
rtn1b13	0.00877959840715285	-2.61540989839606	0	0.534	1	0.000452793520737233	-1.60591681576383	0.062	0.53	1	0.00877959840715285	0.000905382019502044	Ependymal_4
calm1b15	0.0166016631300443	-2.22058848074293	0.143	0.554	1	0.000482890136777942	-2.09762644095389	0.188	0.545	1	0.0166016631300443	0.000965547090671688	Ependymal_4
ybx17	0.00220699084085092	0.745039138115927	0.857	0.481	1	0.000495664354980277	0.423920575510164	0.938	0.49	1	0.00220699084085092	0.000991083026807755	Ependymal_4
fstl1b9	0.000510707937599427	0.834588895202361	0.571	0.134	1	0.0265055282528843	0.66649864647811	0.375	0.135	1	0.0265055282528843	0.00102115505260133	Ependymal_4
bcap295	0.000512606643039269	0.769988119691757	0.429	0.062	1	0.00254145195186947	0.521057629699826	0.25	0.058	1	0.00254145195186947	0.00102495052050805	Ependymal_4
atp5mf14	0.0997379543615315	-0.871351585215981	0.571	0.644	1	0.000523157062039721	-1.62559405708494	0.312	0.541	1	0.0997379543615315	0.00104604043076788	Ependymal_4
rpl398	0.0041789385651016	0.615074030992012	1	0.823	1	0.000526033436377616	0.436495195193197	1	0.664	1	0.0041789385651016	0.00105179016157904	Ependymal_4
ENSAMXG000000278982	0.102227813598213	0.270892968934	0.143	0.027	1	0.000558364711938514	0.387672135354377	0.188	0.022	1	0.102227813598213	0.00111641765272549	Ependymal_4
RPL22 (1 of many)7	0.0246455310760337	0.685379714485682	0.857	0.482	1	0.000605072947082696	0.691497890635107	0.812	0.356	1	0.0246455310760337	0.0012097797808941	Ependymal_4
npm1a3	0.000608491731788669	0.569591913915592	0.714	0.155	1	0.225982204420566	0.548085549887548	0.188	0.086	1	0.225982204420566	0.00121661320138968	Ependymal_4
serpina10a13	0.00604278180838163	0.9731675797212	0.714	0.306	1	0.000619170866666358	0.765921073141685	0.812	0.317	1	0.00604278180838163	0.00123795836077059	Ependymal_4
rps297	0.00448729258238102	0.57371503236357	1	0.735	1	0.000645614445470922	0.437121460532963	1	0.532	1	0.00448729258238102	0.00129081207292964	Ependymal_4
sypa15	0.0281971462561916	-2.14819148299074	0	0.426	1	0.00065910598284944	-2.04382673412705	0	0.391	1	0.0281971462561916	0.00131777754500225	Ependymal_4
ENSAMXG000000286393	0.193433970455189	0.673708353413374	0.143	0.054	1	0.000735794254575398	1.16376758734705	0.188	0.024	1	0.193433970455189	0.00147104711596573	Ependymal_4
rpl10a9	0.0142488688691746	0.518545860799366	1	0.741	1	0.000737990865993956	0.454102491938534	1	0.643	1	0.0142488688691746	0.00147543710146962	Ependymal_4
zgc:12297914	0.08240157416041	-2.53040262942021	0.143	0.433	1	0.000745300554460948	-3.01848478034403	0	0.428	1	0.08240157416041	0.00149004563600542	Ependymal_4
tmem59l14	0.0352963131873373	-1.92379293341507	0	0.401	1	0.000776252935045365	-2.08218183615586	0	0.42	1	0.0352963131873373	0.00155190330147156	Ependymal_4
fmnl2a2	0.000791975084660436	0.308424533108411	0.286	0.042	1	0.000859106752139445	0.529346611852646	0.188	0.029	1	0.000859106752139445	0.00158332294478615	Ependymal_4
rpl107	0.0647511652868886	0.272913872389895	1	0.794	1	0.000829133780175502	0.453399966887774	1	0.729	1	0.0647511652868886	0.00165758009752558	Ependymal_4
napba15	0.0340190610161348	-1.96757353373949	0	0.409	1	0.000841726945566761	-2.06908069300103	0	0.422	1	0.0340190610161348	0.00168274538688263	Ependymal_4
rpl36a8	0.0166335499707472	0.353816855960257	1	0.908	1	0.000869222353797163	0.566114408370413	1	0.779	1	0.0166335499707472	0.00173768916009399	Ependymal_4
rpl359	0.0149624019427847	0.466375958542425	1	0.897	1	0.000898637651490911	0.509982338208581	1	0.748	1	0.0149624019427847	0.00179646775335314	Ependymal_4
ctsf15	0.0724273754169375	-1.36658056385192	0.143	0.459	1	0.000901873155360838	-1.99428922243076	0.062	0.448	1	0.0724273754169375	0.00180293293553332	Ependymal_4
vkorc1	0.00714743161658969	0.420844558500463	0.143	0.011	1	0.000961984561593442	0.357578122389395	0.125	0.017	1	0.00714743161658969	0.00192304370889014	Ependymal_4
si:ch211-212k18.74	0.345857511088421	-1.08607109021843	0	0.115	1	0.000982452988627783	0.261042056599664	0.188	0.047	1	0.345857511088421	0.0019639407633807	Ependymal_4
waslb	0.0534997286386886	0.408323837869793	0.143	0.018	1	0.000988064798707126	0.322107646272606	0.125	0.015	1	0.0534997286386886	0.00197515332536781	Ependymal_4
reep3b6	0.00155538333209809	0.621882688712017	0.429	0.079	1	0.00105275547364306	0.486258504187079	0.312	0.07	1	0.00155538333209809	0.00210440265319883	Ependymal_4
nsfa15	0.0478619213508844	-1.74755800355235	0	0.358	1	0.0011574678410176	-1.84647497628251	0	0.365	1	0.0478619213508844	0.00231359595023222	Ependymal_4
rpl139	0.0330220486220149	0.402432031455458	1	0.795	1	0.0011715145318589	0.353550275007047	0.875	0.697	1	0.0330220486220149	0.00234165661741944	Ependymal_4
zc3h7a	0.0396823363279801	0.281881921154665	0.143	0.027	1	0.00124211957999871	0.707866020035146	0.188	0.026	1	0.0396823363279801	0.00248269629894641	Ependymal_4
sirt1	0.00124535936700529	0.743596333771848	0.286	0.042	1	0.0838008787667496	0.430448097431135	0.125	0.035	1	0.0838008787667496	0.0024891678140576	Ependymal_4
ENSAMXG0000000733513	0.0166605747256025	-1.65908714802263	0.429	0.688	1	0.00124987468313648	-1.44572139757307	0.5	0.675	1	0.0166605747256025	0.00249818717954941	Ependymal_4
flna6	0.216591235231076	0.358826494505609	0.143	0.036	1	0.00143626823899389	0.374734626716059	0.188	0.03	1	0.216591235231076	0.00287047361153343	Ependymal_4
slc25a25a9	0.00159775407408363	0.977453766599197	0.571	0.142	1	0.0113411274661123	0.436263732792701	0.375	0.147	1	0.0113411274661123	0.00319295533008601	Ependymal_4
vbp17	0.477110833534439	0.332000055322754	0.286	0.176	1	0.00163496191813427	0.463321938993494	0.438	0.138	1	0.477110833534439	0.00326725073579479	Ependymal_4
caly13	0.252258680377871	-1.04510993234642	0.143	0.321	1	0.00163980263654952	-1.80828031628484	0	0.353	1	0.252258680377871	0.0032769163204122	Ependymal_4
skp111	0.0672128970948166	-1.43810284563263	0.429	0.593	1	0.00164149854798866	-1.48530688877053	0.375	0.592	1	0.0672128970948166	0.00328030257849427	Ependymal_4
uap11	0.0279600336937554	0.481571723516084	0.143	0.018	1	0.00164498512274698	1.19226083341915	0.188	0.029	1	0.0279600336937554	0.0032872642694399	Ependymal_4
ythdf18	0.0016980168574067	0.574553040422444	0.571	0.133	1	0.245988351433165	0.389096280610763	0.25	0.124	1	0.245988351433165	0.00339315045356537	Ependymal_4
clstn113	0.0406298876628264	-1.63433275645946	0.143	0.497	1	0.00175526395498443	-1.72739920149841	0.188	0.509	1	0.0406298876628264	0.00350744695841719	Ependymal_4
dusp69	0.00179109189609221	0.909929601779563	0.571	0.154	1	0.0044753414254891	0.349581122804866	0.375	0.129	1	0.0044753414254891	0.00357897578200417	Ependymal_4
cfl110	0.160451163397063	-0.601032037893021	0.571	0.768	1	0.00180318042637425	-0.991457277622763	0.688	0.721	1	0.160451163397063	0.00360310939309843	Ependymal_4
rps239	0.207335069727706	0.370111022350609	0.857	0.714	1	0.00188380703327454	0.503586882275582	0.875	0.566	1	0.207335069727706	0.00376406533761047	Ependymal_4
isy1	0.236968695893416	0.300656659376532	0.143	0.037	1	0.0020347021062438	0.329163534604083	0.125	0.024	1	0.236968695893416	0.00406526419982646	Ependymal_4
atp6v1f16	0.080745201160766	-1.47623018314455	0.143	0.45	1	0.00209812085350828	-1.57635334692216	0.125	0.437	1	0.080745201160766	0.00419183959590064	Ependymal_4
rplp29	0.0159132535282622	0.396701013468269	1	0.834	1	0.00211280942440734	0.545664295283025	0.938	0.683	1	0.0159132535282622	0.00422115488515081	Ependymal_4
fth1a10	0.0811462509815433	-1.01990643016945	0.571	0.694	1	0.00215499418876101	-1.21344440222284	0.562	0.673	1	0.0811462509815433	0.00430534437756842	Ependymal_4
zgc:1717729	0.0991893848226907	0.334837066908126	0.857	0.842	1	0.00220714494792762	0.414652647817972	1	0.671	1	0.0991893848226907	0.00440941840703409	Ependymal_4
ndufa513	0.256396807903693	-1.05911820065793	0.286	0.409	1	0.00221581419523651	-1.62921828701232	0	0.326	1	0.256396807903693	0.00442671855792522	Ependymal_4
ENSAMXG000000153268	0.0550437993562291	0.613776853513091	0.429	0.183	1	0.00224413810332066	0.509677783935696	0.688	0.217	1	0.0550437993562291	0.00448324005081454	Ependymal_4
hmgb1b14	0.135773117015005	-1.22273266809618	0.571	0.574	1	0.00226040258572626	-1.34253220492322	0.438	0.608	1	0.135773117015005	0.00451569575160296	Ependymal_4
ENSAMXG0000002024915	0.0318592818106594	-1.67050027089662	0.143	0.51	1	0.00231974642877047	-1.34472094705338	0.25	0.511	1	0.0318592818106594	0.00463411163404715	Ependymal_4
ENSAMXG0000000440413	0.00562269639807646	-2.7981578636027	0	0.567	1	0.00237090939427427	-2.14053186093095	0.125	0.472	1	0.00562269639807646	0.00473619757719268	Ependymal_4
tspan7b16	0.0478619417909807	-1.84340786299453	0	0.378	1	0.00238607244564759	-1.89423547202506	0	0.37	1	0.0478619417909807	0.0047664515495793	Ependymal_4
zic2b4	0.00241919212159978	0.907124288340762	0.286	0.04	1	0.0249093021981672	0.797774906486934	0.188	0.045	1	0.0249093021981672	0.00483253175267834	Ependymal_4
id113	0.850228577386789	0.483741393484616	0.143	0.121	1	0.00242189722335333	0.427732157939955	0.375	0.13	1	0.850228577386789	0.00483792886054617	Ependymal_4
itm2cb15	0.780734960027516	-0.879188541597328	0.571	0.51	1	0.00248327547254456	-2.692896226138	0.125	0.484	1	0.780734960027516	0.00496038428801657	Ependymal_4
HSP90AB112	0.00498012295713047	-1.22755324196528	0.571	0.894	1	0.00249307663246381	-0.697180464238176	0.812	0.869	1	0.00498012295713047	0.00497993783383229	Ependymal_4
si:dkey-276j7.115	0.0190290502155525	-2.09512761961275	0	0.461	1	0.00255152671800102	-1.65880635503736	0.188	0.485	1	0.0190290502155525	0.00509654314740937	Ependymal_4
ywhah15	0.151634573430236	-1.28682742953649	0.143	0.378	1	0.00256780187524753	-1.6681851503605	0.062	0.392	1	0.151634573430236	0.00512901014402454	Ependymal_4
ptprna14	0.0753531335396921	-1.71665274980927	0	0.336	1	0.00266389645968783	-1.81451627950009	0	0.339	1	0.0753531335396921	0.00532069657502772	Ependymal_4
ENSAMXG000000092958	0.0413050725833813	0.259594042873139	1	0.692	1	0.00277353089708583	0.388376010863403	0.875	0.661	1	0.0413050725833813	0.00553936932053458	Ependymal_4
sqstm111	0.559110406721697	-0.427964420822225	0.143	0.271	1	0.0028485096641555	0.433623873557505	0.625	0.207	1	0.559110406721697	0.00568890532100421	Ependymal_4
rpl347	0.0167327707664476	0.348507873872155	1	0.903	1	0.00286451116446904	0.552711345335296	1	0.796	1	0.0167327707664476	0.00572081690472671	Ependymal_4
ENSAMXG000000216185	0.330247199325067	0.335106079225311	0.429	0.244	1	0.00288802934460835	0.348721628731339	0.688	0.257	1	0.330247199325067	0.00576771797572139	Ependymal_4
ENSAMXG0000000722511	0.0685061074864117	-0.930903704887939	0.571	0.698	1	0.00290107768442513	-1.24780684168349	0.562	0.665	1	0.0685061074864117	0.00579373911711919	Ependymal_4
atp5po12	0.0435070599060575	-1.36141165874198	0.143	0.534	1	0.00292195374981585	-1.424054366145	0.25	0.495	1	0.0435070599060575	0.00583536968591564	Ependymal_4
rab4115	0.0608233761325589	-1.52989115461354	0	0.324	1	0.00297087681709459	-1.64854175671358	0	0.327	1	0.0608233761325589	0.00593292752512683	Ependymal_4
tmem185	0.00298917156907343	0.814213569057463	0.286	0.031	1	0.0138841213403253	0.603978596520863	0.125	0.027	1	0.0138841213403253	0.0059694079914775	Ependymal_4
ywhaqa15	0.0242834692994534	-1.84796511330209	0.143	0.561	1	0.00302128538351882	-1.47065017146221	0.375	0.59	1	0.0242834692994534	0.00603344260166897	Ependymal_4
si:dkey-159f12.28	0.0327275114600092	0.292123361692932	1	0.746	1	0.0030756962300817	0.394762959441492	0.938	0.621	1	0.0327275114600092	0.00614193255286366	Ependymal_4
npas4a13	0.0145384242438143	-2.64621483925049	0	0.494	1	0.0034851859817872	-1.63603337050087	0.125	0.503	1	0.0145384242438143	0.00695822544224676	Ependymal_4
eef1b27	0.367279451091743	0.289045675907466	0.429	0.254	1	0.0037838968600991	0.258774556512032	0.5	0.211	1	0.367279451091743	0.00755347584475033	Ependymal_4
sypb14	0.0717674716309808	-1.76508875605513	0	0.352	1	0.00381619760365182	-1.83361632651769	0	0.351	1	0.0717674716309808	0.00761783184315352	Ependymal_4
ssb8	0.00387019094967596	1.11366170572872	0.571	0.12	1	0.302455765737085	0.4831655142387	0.188	0.111	1	0.302455765737085	0.00772540352136497	Ependymal_4
UQCRFS112	0.176148519833789	-0.980425123954923	0.143	0.364	1	0.00399606803795653	-1.58270324884395	0.062	0.35	1	0.176148519833789	0.00797616751614907	Ependymal_4
fosab12	0.00404670087060449	1.02489522188432	1	0.851	1	0.191779373947635	0.447744492820724	1	0.867	1	0.191779373947635	0.00807702595327282	Ependymal_4
atp5mea13	0.0298484941153261	-1.94593437273943	0	0.429	1	0.00413234940257892	-1.63026498853356	0.062	0.336	1	0.0298484941153261	0.00824762249357284	Ependymal_4
txnipa10	0.00414193856283997	0.478730452520227	0.571	0.184	1	0.0217617987715808	-0.640091363805808	0.375	0.14	1	0.0217617987715808	0.00826672147062161	Ependymal_4
ENSAMXG000000133488	0.0422998043741861	-1.81918151753585	0	0.392	1	0.00420840067816403	-1.72900715577562	0.062	0.374	1	0.0422998043741861	0.00839909072006009	Ependymal_4
si:ch211-214j24.912	0.104885035494704	-1.44961284475652	0	0.297	1	0.00454796879471661	-1.58670948970157	0	0.309	1	0.104885035494704	0.0090752535692755	Ependymal_4
atp5if1b14	0.142839131757762	-1.1166958159171	0.143	0.361	1	0.00454797003107637	-1.72262392238624	0	0.321	1	0.142839131757762	0.00907525603074917	Ependymal_4
ptprnb11	0.0829733743947151	-1.60005148435138	0	0.297	1	0.00454797374015682	-1.69718235303747	0	0.305	1	0.0829733743947151	0.00907526341517249	Ependymal_4
mfge8a	0.356129601603238	0.319387305580732	0.143	0.057	1	0.00476790920118308	0.308153979055031	0.188	0.049	1	0.356129601603238	0.00951308544421542	Ependymal_4
ENSAMXG0000001801913	0.0829733213784502	-1.48058260924429	0	0.305	1	0.0048747502944938	-1.60339563718559	0	0.311	1	0.0829733213784502	0.00972573739855394	Ependymal_4
faub7	0.00973777056598693	0.622641568705868	1	0.844	1	0.00494562353959617	0.465509246225224	1	0.696	1	0.00973777056598693	0.00986678788699693	Ependymal_4
ENSAMXG000000044914	0.00515036303360037	0.910659787325224	0.286	0.047	1	0.00568582261906271	0.310405827028205	0.188	0.038	1	0.00568582261906271	0.0102741998278229	Ependymal_4
hspa86	0.0710742510027619	-0.886075138666512	0.857	0.811	1	0.00517034115755262	-1.17046916966293	0.625	0.734	1	0.0710742510027619	0.0103139498874198	Ependymal_4
eno1a14	0.193876387626911	-1.09593252201594	0.286	0.43	1	0.0051938659152683	-1.43174658552527	0.125	0.451	1	0.193876387626911	0.0103607555873908	Ependymal_4
uqcrh15	0.0905195150380416	-1.25884428177995	0.143	0.419	1	0.00522920096197806	-1.60740532869719	0.125	0.392	1	0.0905195150380416	0.0104310573812554	Ependymal_4
sem113	0.130181332992309	-1.09349314260487	0.429	0.558	1	0.00527420556460412	-1.47558708622465	0.25	0.498	1	0.130181332992309	0.0105205938848705	Ependymal_4
stmn2a14	0.160153654495219	-1.1474217537382	0.143	0.345	1	0.00537315416559121	-1.30383964276842	0.062	0.368	1	0.160153654495219	0.0107174375454952	Ependymal_4
nr2f1a12	0.00574381827354902	0.723117228910233	0.571	0.156	1	0.650572824772706	-0.604279162021231	0.125	0.153	1	0.650572824772706	0.0114546450987385	Ependymal_4
psd3l14	0.0941245884041483	-1.65542177831412	0	0.307	1	0.00578704760309197	-1.73622995837194	0	0.298	1	0.0941245884041483	0.0115406052862235	Ependymal_4
ccng19	0.123817666115435	0.449338749425233	0.714	0.434	1	0.00592992076738477	0.923010683341772	0.812	0.414	1	0.123817666115435	0.0118246775744621	Ependymal_4
dctn311	0.186245047219898	-0.958678707021207	0.143	0.354	1	0.00598710676740174	-1.66591545628669	0	0.347	1	0.186245047219898	0.0119383680873592	Ependymal_4
cox7a2a12	0.0300575375723035	-1.62092605864526	0.143	0.525	1	0.00601385594323935	-1.42436575865675	0.25	0.446	1	0.0300575375723035	0.0119915454231727	Ependymal_4
atp5f1c13	0.0917153795042227	-1.52921845363092	0.143	0.428	1	0.00648082822355162	-1.68161968721211	0.188	0.438	1	0.0917153795042227	0.0129196553126401	Ependymal_4
fkbp1aa14	0.054978741066929	-1.35938731077321	0.286	0.557	1	0.00652936171341824	-1.4857083580792	0.312	0.542	1	0.054978741066929	0.0130160908624518	Ependymal_4
clip312	0.0366134782384725	-1.76339936543305	0	0.385	1	0.00692423002550414	-1.49565554132941	0.062	0.365	1	0.0366134782384725	0.0138005150895622	Ependymal_4
pdia36	0.300761301093161	-0.921602031016847	0.143	0.316	1	0.00696700877027802	0.454330968388203	0.688	0.319	1	0.300761301093161	0.0138854783293509	Ependymal_4
pax2a1	0.355489773432004	-0.6375665174844	0	0.115	1	0.00702781701818919	0.301122402189486	0.312	0.098	1	0.355489773432004	0.0140062438243372	Ependymal_4
vamp213	0.079670721221207	-1.74684937153596	0.143	0.415	1	0.00715973136950217	-1.68466331415281	0.125	0.38	1	0.079670721221207	0.0142682009857209	Ependymal_4
ube2na14	0.087017901171991	-1.4876956100532	0	0.338	1	0.00742165439246676	-1.41278256875434	0.062	0.338	1	0.087017901171991	0.0147882278310123	Ependymal_4
ATP5IF112	0.046037841800138	-1.49159001099422	0.286	0.602	1	0.00750915715358788	-1.43782074708818	0.375	0.515	1	0.046037841800138	0.0149619268660185	Ependymal_4
ENSAMXG0000002155113	0.0504252963350167	-1.80329241278839	0	0.352	1	0.00757268417874295	-1.74713869399262	0	0.32	1	0.0504252963350167	0.0150880228118149	Ependymal_4
slc25a615	0.0941245884041483	-1.44044333233441	0	0.297	1	0.00757268807988089	-1.54075177767949	0	0.29	1	0.0941245884041483	0.0150880305550066	Ependymal_4
atp6v1d15	0.288455374037154	-0.727647847596954	0.143	0.325	1	0.00782790212034183	-1.58152885984593	0	0.316	1	0.288455374037154	0.015594528189078	Ependymal_4
cspg5a14	0.0816604811468689	-1.4912922396826	0	0.285	1	0.00809088129703562	-1.60565728991535	0	0.301	1	0.0816604811468689	0.0161163002339085	Ependymal_4
gpc43	0.0252266367846108	0.534754052441597	0.286	0.054	1	0.00812595931099478	0.28596720958405	0.188	0.055	1	0.0252266367846108	0.0161858874072656	Ependymal_4
nfia	0.00835840437600604	0.51239232318597	0.286	0.046	1	0.0178356445914037	0.46951933081485	0.188	0.047	1	0.0178356445914037	0.0166469458282992	Ependymal_4
map1b14	0.0650209656333129	-1.68780919055088	0	0.328	1	0.00846130050749221	-1.62166859701797	0.062	0.337	1	0.0650209656333129	0.0168510074087063	Ependymal_4
ndufs615	0.255859414930733	-0.986086659496888	0.143	0.324	1	0.00864100089924124	-1.38525099195352	0	0.264	1	0.255859414930733	0.0172073349019418	Ependymal_4
ENSAMXG0000000933514	0.109802694841931	-1.36478964838513	0	0.283	1	0.00864100748344569	-1.47344164006321	0	0.281	1	0.109802694841931	0.0172073479565624	Ependymal_4
eef1a1b15	0.103287534908533	-1.33395082328207	0	0.268	1	0.00892858496340921	-1.53040007251793	0	0.282	1	0.103287534908533	0.0177774502973696	Ependymal_4
ENSAMXG0000001314814	0.366874778714277	-0.645430325278175	0.429	0.576	1	0.00896686433993924	-1.20177478803585	0.5	0.56	1	0.366874778714277	0.0178533240237876	Ependymal_4
pafah1b1b14	0.0694568226659204	-1.54497709483374	0	0.334	1	0.00912437181760083	-1.47214915535215	0.062	0.348	1	0.0694568226659204	0.0181654894741358	Ependymal_4
hsbp1b4	0.00933484352112975	0.781868310711576	0.429	0.095	1	0.816622944558066	-0.322080530153477	0.125	0.089	1	0.816622944558066	0.0185825477386955	Ependymal_4
ppiab14	0.0121673148924511	-1.32105534671039	0.571	0.771	1	0.00939667073495761	-0.579022700603429	0.75	0.762	1	0.0121673148924511	0.018705044049014	Ependymal_4
atp6v1h14	0.0478619213508844	-1.6676980244228	0	0.367	1	0.00967333585636618	-1.41276048109216	0.062	0.35	1	0.0478619213508844	0.0192530982861423	Ependymal_4
raraa	0.0369208568090611	0.419624003076806	0.143	0.026	1	0.00982300874194388	0.529099543805558	0.125	0.025	1	0.0369208568090611	0.0195495259831434	Ependymal_4
oaz1a13	0.0847947686261599	-1.00730076736372	0.714	0.67	1	0.00989467884452305	-0.828531012688874	0.688	0.67	1	0.0847947686261599	0.0196914530196099	Ependymal_4
vsnl1a15	0.537774803243423	-1.21263238489784	0.286	0.296	1	0.0101676958003126	-2.04691701959009	0	0.297	1	0.537774803243423	0.0202320095627375	Ependymal_4
ckmt116	0.111484424641048	-1.35405091874651	0	0.259	1	0.0105008726974788	-1.46873520952774	0	0.268	1	0.111484424641048	0.0208914770675489	Ependymal_4
map1aa14	0.0765809905674046	-1.66283907793283	0	0.335	1	0.0106125156309926	-1.62324941453257	0.062	0.339	1	0.0765809905674046	0.0211124057739671	Ependymal_4
rab3b16	0.210480522408201	-1.34968742381992	0.143	0.298	1	0.0106520196390845	-1.51579880129091	0.062	0.325	1	0.210480522408201	0.0211905737557777	Ependymal_4
nptna15	0.108142390310409	-1.44280413982583	0	0.256	1	0.0108439090016365	-1.88857952067369	0	0.301	1	0.108142390310409	0.0215702276408373	Ependymal_4
clstn314	0.109802614987489	-1.42204163480884	0	0.275	1	0.0108439116901369	-1.5011158912719	0	0.27	1	0.109802614987489	0.0215702329595303	Ependymal_4
fam49al14	0.127623163034403	-1.30782094848351	0	0.267	1	0.0111970705582277	-1.46048103212731	0	0.271	1	0.127623163034403	0.0222687667273695	Ependymal_4
tmem3516	0.0706042986351271	-1.55390034055717	0	0.327	1	0.0116351447331007	-1.45016494415449	0.125	0.344	1	0.0706042986351271	0.0231349128732412	Ependymal_4
dnajc5aa15	0.2715145129756	-1.05861505237047	0.143	0.321	1	0.0119348022992663	-1.38662615638149	0	0.261	1	0.2715145129756	0.02372716509261	Ependymal_4
atp1b1b15	0.0415511702294694	-2.33185453025605	0	0.377	1	0.0121756424725183	-1.55607845739056	0.125	0.398	1	0.0415511702294694	0.0242030386754181	Ependymal_4
trappc6b11	0.73415389364565	-0.608593432095554	0.286	0.286	1	0.0123199499826	-1.34157627419263	0	0.262	1	0.73415389364565	0.0244881187976262	Ependymal_4
cyc112	0.150005159450376	-1.09516353346185	0	0.228	1	0.0123199529958858	-1.29763940471268	0	0.246	1	0.150005159450376	0.0244881247499507	Ependymal_4
atp6v1e1b14	0.0202171620008421	-1.96606721319842	0	0.435	1	0.0123913091725981	-1.66089969992436	0.25	0.455	1	0.0202171620008421	0.0246290738021853	Ependymal_4
ENSAMXG0000000251710	0.0125840097761022	0.546265240467835	1	0.629	1	0.13432405979996	0.277249818196529	0.875	0.636	1	0.13432405979996	0.0250096622501594	Ependymal_4
qpct15	0.0540199607309157	-1.65268093593977	0	0.335	1	0.0127137613424381	-1.73223176241557	0.062	0.36	1	0.0540199607309157	0.0252658829574037	Ependymal_4
pkma12	0.0956025685351991	-1.41593011932613	0	0.307	1	0.0130545797104435	-1.2959126355054	0.062	0.303	1	0.0956025685351991	0.0259387373694706	Ependymal_4
atpv0e214	0.303273309568792	-0.903500408725185	0.143	0.28	1	0.01312418381814	-1.38626782090163	0	0.26	1	0.303273309568792	0.0260761234353877	Ependymal_4
nova214	0.122037600010584	-1.35728790689826	0	0.263	1	0.0135438696228973	-1.29128044686743	0	0.231	1	0.122037600010584	0.0269043028414326	Ependymal_4
hint111	0.0867018237182594	-1.05030892010308	0.143	0.425	1	0.0140654262335403	-1.46281651913808	0.125	0.359	1	0.0867018237182594	0.0279330162519493	Ependymal_4
hdlbpa8	0.0227316045830596	1.29643440972012	0.429	0.127	1	0.0143811051542811	0.373754394522535	0.312	0.102	1	0.0227316045830596	0.0285553941231036	Ependymal_4
ppp3r1a15	0.0531019291350368	-1.71587128167592	0	0.349	1	0.0145532040089943	-1.59505706664795	0.062	0.327	1	0.0531019291350368	0.0288946122710612	Ependymal_4
cox6a112	0.0321756849978013	-1.78138888674335	0	0.413	1	0.0147162127308291	-1.54349884496864	0.125	0.346	1	0.0321756849978013	0.0292158585445192	Ependymal_4
vsnl1b16	0.059809974614695	-1.65461667074656	0	0.316	1	0.0151208823886254	-1.07593510899396	0.062	0.32	1	0.059809974614695	0.0300131236930403	Ependymal_4
cox4i112	0.0235641973051864	-1.65489698043979	0.143	0.58	1	0.0153239442815812	-1.31703115143546	0.375	0.551	1	0.0235641973051864	0.0304130652948174	Ependymal_4
tubb2b13	0.0778254696409716	-1.57604593172075	0	0.319	1	0.0156964047775723	-1.52471538874321	0.125	0.365	1	0.0778254696409716	0.0311464324322032	Ependymal_4
pcdh2ac14	0.07066396171427	-1.42545414281047	0.143	0.428	1	0.0158344623626972	-1.19293536726506	0.188	0.414	1	0.07066396171427	0.0314181945270788	Ependymal_4
cish8	0.476907962645891	0.576134617565496	0.143	0.078	1	0.015859869681904	0.31347585137208	0.25	0.081	1	0.476907962645891	0.031468203897481	Ependymal_4
glb1l1	0.0678696310369964	0.450987853278765	0.143	0.022	1	0.0161381069960091	0.310768920807097	0.125	0.018	1	0.0678696310369964	0.0320157754946037	Ependymal_4
spryd7a16	0.0803650081255935	-1.42116184757662	0	0.306	1	0.0163261986235307	-1.04006784669202	0.062	0.335	1	0.0803650081255935	0.0323858524855665	Ependymal_4
ldha14	0.394287859173583	-1.12355430159353	0.143	0.263	1	0.0163277817756117	-1.48827539662932	0	0.242	1	0.394287859173583	0.0323889670935114	Ependymal_4
ndufa129	0.393876355873402	-0.793846285425294	0.286	0.374	1	0.0167796643454127	-1.35466771475275	0.062	0.273	1	0.393876355873402	0.0332777715552808	Ependymal_4
ENSAMXG0000001033015	0.104885022673719	-1.39368242864073	0	0.267	1	0.0168391487578142	-1.37104590023127	0	0.243	1	0.104885022673719	0.0333947405847407	Ependymal_4
ndfip1l12	0.199945801919797	-0.89115661765093	0.143	0.377	1	0.017162603239337	-1.47689351510195	0.125	0.35	1	0.199945801919797	0.0340306515287231	Ependymal_4
ENSAMXG000000177779	0.0171691214215449	-1.28087201712398	0.857	0.898	1	0.0534471447516861	-0.77468681325665	1	0.899	1	0.0534471447516861	0.034043464112702	Ependymal_4
NDFIP213	0.125829968735469	-1.43378799868655	0.143	0.388	1	0.0173558561783001	-1.20954538934438	0.188	0.354	1	0.125829968735469	0.0344104866129185	Ependymal_4
hp1bp310	0.891535977429028	-0.46044573455916	0.286	0.254	1	0.0173649858454099	-1.16860659882341	0	0.199	1	0.891535977429028	0.0344284289574085	Ependymal_4
rpl369	0.0365450481322279	0.316848159761414	1	0.865	1	0.0175353120778497	0.30365033765468	0.938	0.719	1	0.0365450481322279	0.0347631369860318	Ependymal_4
atp5pf13	0.0175371071663135	-1.99313630057706	0	0.474	1	0.0335946752342617	-1.17898870010449	0.188	0.36	1	0.0335946752342617	0.0347666642048643	Ependymal_4
ptges3a9	0.017537119289593	-1.89984654559981	0	0.465	1	0.740467658258093	-0.468023725280477	0.438	0.425	1	0.740467658258093	0.0347666880262085	Ependymal_4
ENSAMXG0000000169411	0.271118919661124	-0.697551118630895	0.286	0.393	1	0.0183725885305609	-1.06777902779528	0.188	0.4	1	0.271118919661124	0.0364076250518084	Ependymal_4
rbm8a7	0.519501182780353	-0.644077054269997	0.286	0.369	1	0.0183980020287931	-1.18795968644863	0.062	0.338	1	0.519501182780353	0.0364575175789347	Ependymal_4
cisd112	0.156663338515749	-1.0598095427962	0	0.22	1	0.018461561387502	-1.3037898246716	0	0.248	1	0.156663338515749	0.0365822935261396	Ependymal_4
si:dkey-261i16.515	0.139448200870786	-1.48842436718345	0	0.246	1	0.0184615786932208	-1.52706554321285	0	0.237	1	0.139448200870786	0.0365823274985957	Ependymal_4
ndufb1111	0.70480962276548	-0.501554725755797	0.429	0.416	1	0.0185961825834344	-1.26097838621336	0.125	0.347	1	0.70480962276548	0.0368465471601924	Ependymal_4
rgcc8	0.827652812837824	-1.06312890575572	0.143	0.097	1	0.018711414626025	0.478109870400602	0.25	0.098	1	0.827652812837824	0.0370727122147429	Ependymal_4
atp1b3b15	0.229257685562176	-0.901616252856899	0	0.158	1	0.0190330565227349	-1.2250129087417	0	0.21	1	0.229257685562176	0.0377038558048722	Ependymal_4
pgk114	0.32013172629549	-1.12100567275863	0.143	0.305	1	0.0193181931967821	-1.244394197502	0.062	0.292	1	0.32013172629549	0.0382631938051761	Ependymal_4
si:ch211-204c21.12	0.0193288169387342	0.30364847033973	0.286	0.065	1	0.0431471859328727	0.267137618550178	0.188	0.049	1	0.0431471859328727	0.0382840307132172	Ependymal_4
fabp312	0.770861631123423	0.299277094573015	0.571	0.501	1	0.0194040049621666	0.785882821576676	0.688	0.445	1	0.770861631123423	0.0384314945157613	Ependymal_4
uqcrq9	0.390658933445338	-0.651019466708679	0.429	0.484	1	0.0196148741962714	-1.30787824499007	0.188	0.358	1	0.390658933445338	0.0388450051028072	Ependymal_4
ENSAMXG0000000160312	0.0380679059263796	-1.18934486077349	0.429	0.661	1	0.0204464596081399	-1.05658577365323	0.688	0.673	1	0.0380679059263796	0.0404748615057724	Ependymal_4
NDUFA1313	0.101226253573108	-1.47526912126528	0.143	0.415	1	0.0206933266557474	-1.21279232303014	0.125	0.349	1	0.101226253573108	0.0409584395434133	Ependymal_4
lamtor211	0.158938631769185	-1.18066530743969	0	0.26	1	0.0208451023466904	-1.22821229705997	0	0.229	1	0.158938631769185	0.0412556864015368	Ependymal_4
ndrg3b14	0.257207741468943	-1.0320927891487	0.143	0.291	1	0.0208451023466904	-1.40394184825494	0	0.246	1	0.257207741468943	0.0412556864015368	Ependymal_4
grin1b14	0.156663356374341	-1.33079627368567	0	0.237	1	0.0208451071700449	-1.4608625012399	0	0.244	1	0.156663356374341	0.0412556958471591	Ependymal_4
map1ab13	0.0765809905674046	-1.71011284535246	0	0.336	1	0.0211560872263847	-1.20022652032315	0.062	0.341	1	0.0765809905674046	0.041864594426039	Ependymal_4
ndufb77	0.475025648248413	-0.689896862141925	0.286	0.347	1	0.0213723843455706	-1.42123739564941	0.062	0.291	1	0.475025648248413	0.0422879898785265	Ependymal_4
ENSAMXG0000001617614	0.413918356171792	-1.43462366122697	0.143	0.252	1	0.0214830216095872	-1.68333628945245	0	0.23	1	0.413918356171792	0.0425045230016964	Ependymal_4
ndufa212	0.151998545449345	-1.19909019531276	0.286	0.445	1	0.0215966741891558	-1.26834922174246	0.188	0.362	1	0.151998545449345	0.0427269320422791	Ependymal_4
dbi10	0.131425683360604	-1.29363400206174	0.143	0.36	1	0.021922769153192	-1.28675801540926	0.188	0.381	1	0.131425683360604	0.0433649304990398	Ependymal_4
atf214	0.204892077286485	-0.925412149451581	0.143	0.358	1	0.0219416270744253	-1.24828279813882	0.125	0.334	1	0.204892077286485	0.0434018191501775	Ependymal_4
atp6ap213	0.0892243512541431	-1.28391337052044	0.143	0.424	1	0.0220871537124741	-1.18181452262824	0.188	0.388	1	0.0892243512541431	0.0436864650658297	Ependymal_4
glula15	0.0220996808317874	0.288338415551576	0.714	0.287	1	0.222905787297056	-0.433158760546018	0.438	0.284	1	0.222905787297056	0.043710965770708	Ependymal_4
necap113	0.175684546590348	-1.04449325872559	0	0.209	1	0.0221385739180561	-1.24597920892257	0	0.232	1	0.175684546590348	0.043787031380987	Ependymal_4
chd512	0.44898025067409	-0.795349938959167	0.143	0.249	1	0.0221385840994066	-1.24738753199225	0	0.214	1	0.44898025067409	0.0437870512928867	Ependymal_4
slc25a3311	0.744869671703665	-0.631007524996533	0.143	0.155	1	0.0221480485735311	0.280056792553636	0.375	0.15	1	0.744869671703665	0.0438055610914468	Ependymal_4
cox7b15	0.0351005473959284	-1.51465737602662	0.429	0.625	1	0.0222835361388481	-1.00207188834941	0.312	0.488	1	0.0351005473959284	0.0440705162948448	Ependymal_4
slc3a2b9	0.0224300326745322	0.602360660781931	0.429	0.141	1	0.190042011204967	-0.351050806764483	0.25	0.112	1	0.190042011204967	0.0443569589832837	Ependymal_4
elavl215	0.156663374232933	-1.2888935670232	0	0.222	1	0.0228122503778458	-1.36008919924562	0	0.232	1	0.156663374232933	0.04510410198839	Ependymal_4
taldo17	0.162547158571912	0.272706711455447	0.429	0.174	1	0.0231098050189054	0.398955600231155	0.375	0.156	1	0.162547158571912	0.0456855469497991	Ependymal_4
ENSAMXG0000000404216	0.0454079760768292	-1.75775017691441	0	0.347	1	0.0233039763820548	-1.20774722948282	0.125	0.379	1	0.0454079760768292	0.0460648774488942	Ependymal_4
stmn315	0.137414957098604	-1.21608001792632	0	0.239	1	0.0235044396720141	-1.31290258962613	0	0.236	1	0.137414957098604	0.0464564206597329	Ependymal_4
stx1b14	0.163575194314375	-1.137632032188	0	0.213	1	0.023504466528747	-1.25627824439239	0	0.224	1	0.163575194314375	0.0464564731106931	Ependymal_4
actb111	0.169240474067943	-1.03619281804125	0.857	0.799	1	0.0238396900582468	-0.825064940854947	0.938	0.791	1	0.169240474067943	0.0471110492944203	Ependymal_4
si:ch211-67f13.85	0.423497086635001	-0.826616425242039	0.286	0.164	1	0.0239236015082395	-1.03599009426125	0.25	0.088	1	0.423497086635001	0.047274864307354	Ependymal_4
txnrd3	0.634401739363333	-0.502094676324219	0.143	0.094	1	0.0260137565668905	0.281507130159565	0.188	0.061	1	0.634401739363333	0.0513507976030596	Ependymal_4
ENSAMXG000000202805	0.319842030539765	0.391301867525876	0.857	0.681	1	0.0260649039548359	0.289993619826691	0.812	0.562	1	0.319842030539765	0.051450428691497	Ependymal_4
letm22	0.0264228951325423	0.37189755748905	0.286	0.061	1	0.608734678154804	-0.308305276104284	0.125	0.064	1	0.608734678154804	0.0521476208778993	Ependymal_4
si:ch211-195b15.814	0.0941246001458314	-1.51362593374278	0	0.266	1	0.0264681962400749	-1.47441547613552	0	0.234	1	0.0941246001458314	0.0522358270679467	Ependymal_4
tmsb214	0.129532490143559	-1.37171307470025	0	0.239	1	0.0264682081905717	-1.39501087972149	0	0.218	1	0.129532490143559	0.0522358503363239	Ependymal_4
cox6b112	0.183320422604297	-1.08989998911544	0	0.199	1	0.0264682201410703	-1.30775190043054	0	0.211	1	0.183320422604297	0.0522358736047045	Ependymal_4
prdx114	0.773802673742101	-1.37378330678502	0.286	0.324	1	0.0266434171796816	-2.57658454020773	0.125	0.349	1	0.773802673742101	0.0525769626803527	Ependymal_4
uqcrb12	0.0741079625401521	-1.4397199587382	0.286	0.508	1	0.0270953478320008	-1.10062293573339	0.312	0.423	1	0.0741079625401521	0.0534565377898645	Ependymal_4
id2a14	0.320333096815195	-1.37172562614147	0.143	0.292	1	0.0272602936343283	-1.90944079743468	0	0.249	1	0.320333096815195	0.0537774636596269	Ependymal_4
rps147	0.936110007455726	-0.37697972544035	0.857	0.75	1	0.0278083240057758	0.387761763872873	0.875	0.611	1	0.936110007455726	0.0548433451275414	Ependymal_4
hnrnpa1b9	0.0280164942135216	0.532083696412286	0.429	0.131	1	0.96363241558302	-0.424191427826363	0.25	0.211	1	0.96363241558302	0.055248064479027	Ependymal_4
slc25a3b9	0.363764108157073	-0.604794998463139	0.429	0.517	1	0.0286100604541855	-1.33644792269439	0.438	0.497	1	0.363764108157073	0.0564015853491788	Ependymal_4
rac3a15	0.291220308504384	-0.874413108090723	0.143	0.279	1	0.0288446813974616	-1.27004687045583	0.062	0.289	1	0.291220308504384	0.0568573471500022	Ependymal_4
ENSAMXG0000001903115	0.122037570986566	-1.36814031272695	0	0.243	1	0.0289094998345142	-1.38386425198638	0	0.225	1	0.122037570986566	0.0569832404883467	Ependymal_4
cpne214	0.165937130030677	-1.35497558722459	0	0.223	1	0.0289094998345142	-1.54049065020106	0	0.245	1	0.165937130030677	0.0569832404883467	Ependymal_4
SCD515	0.133424135542799	-1.07806159514017	0	0.208	1	0.0289095063025609	-1.20440055978045	0	0.213	1	0.133424135542799	0.056983253050464	Ependymal_4
elavl416	0.17320198038776	-1.21571472895736	0	0.19	1	0.0289095127706081	-1.31485810035522	0	0.199	1	0.17320198038776	0.0569832656125822	Ependymal_4
gdi111	0.213898349725315	-1.00128162859458	0	0.188	1	0.0289095127706081	-1.09248576699446	0	0.189	1	0.213898349725315	0.0569832656125822	Ependymal_4
si:ch211-222l21.115	0.0292621709559091	-1.42163818573054	0.429	0.682	1	0.292992758398237	-0.725900822955093	0.75	0.695	1	0.292992758398237	0.0576680672627653	Ependymal_4
ndfip111	0.0297219961438449	-1.85061177287964	0.143	0.512	1	0.585204409910105	-0.528034159007954	0.5	0.445	1	0.585204409910105	0.0585605952329151	Ependymal_4
mdkb10	0.972317824619907	-0.546775800291869	0.714	0.473	1	0.0297834185954052	0.414497228136655	0.875	0.505	1	0.972317824619907	0.0586797851675813	Ependymal_4
atp5fa113	0.331657017549055	-0.713894089915706	0.286	0.428	1	0.0307277696509498	-0.963027387888483	0.25	0.408	1	0.331657017549055	0.0605113434741777	Ependymal_4
cox5aa13	0.0313699756361018	-1.71685999759615	0.143	0.481	1	0.0362955857035554	-1.38481979176563	0.312	0.442	1	0.0362955857035554	0.0617558759007939	Ependymal_4
yjefn315	0.154416286039985	-1.18223057720914	0	0.21	1	0.0315538376066723	-1.28209690244358	0	0.21	1	0.154416286039985	0.0621120305456363	Ependymal_4
psmc410	0.508508482813135	-0.590165384987787	0.143	0.165	1	0.0315538585998175	-1.15276302150143	0	0.208	1	0.508508482813135	0.0621120712070977	Ependymal_4
ncalda12	0.461532527235859	-0.665297339139258	0.143	0.222	1	0.03155387259525	-1.32326273829063	0	0.219	1	0.461532527235859	0.0621120983147427	Ependymal_4
GRIK215	0.392806540815067	-0.690361326586051	0.143	0.242	1	0.0315538795929669	-1.18999023578993	0	0.184	1	0.392806540815067	0.0621121118685663	Ependymal_4
NDUFB811	0.174589685053256	-0.985732856045293	0.143	0.332	1	0.0323621479277508	-1.2975571785139	0.125	0.297	1	0.174589685053256	0.0636769872370041	Ependymal_4
ENSAMXG0000000717613	0.576572838823334	-0.768748192153442	0.143	0.213	1	0.0324830694849968	-1.07867938372492	0	0.191	1	0.576572838823334	0.0639109891668265	Ependymal_4
necab316	0.229257710403465	-0.914643434903311	0	0.15	1	0.0324830766679126	-1.16429115019079	0	0.179	1	0.229257710403465	0.0639110030660117	Ependymal_4
pfdn56	0.309650343145165	-0.905280568030784	0.143	0.323	1	0.033197274278414	0.405842004339261	0.5	0.259	1	0.309650343145165	0.0652924895373118	Ependymal_4
tuba1c16	0.200762928886704	-1.31856885358235	0.286	0.46	1	0.033206320036657	-1.31645102272345	0.562	0.548	1	0.200762928886704	0.065309980382937	Ependymal_4
ENSAMXG0000001328515	0.163575194314375	-1.13444532443195	0	0.229	1	0.0344166081187208	-1.25812881100721	0	0.232	1	0.163575194314375	0.067648713323044	Ependymal_4
NHLRC313	0.145703027488099	-1.15940296399645	0	0.227	1	0.0344166232524952	-1.31707675169106	0	0.235	1	0.145703027488099	0.0676487425488862	Ependymal_4
atp6v1aa14	0.047861880470697	-1.67366598031126	0	0.367	1	0.0352459457275679	-1.21114589174124	0.125	0.345	1	0.047861880470697	0.0692496147649052	Ependymal_4
spock214	0.205136910554452	-1.09325754924243	0	0.194	1	0.0375141503134274	-1.20505961184386	0	0.193	1	0.205136910554452	0.0736209891531164	Ependymal_4
ptp4a112	0.309650360256483	-0.835507467836493	0.143	0.301	1	0.0381998235692792	-1.27042842528377	0.125	0.319	1	0.309650360256483	0.0749404206178344	Ependymal_4
MMP16	0.111978876544048	0.364502991815516	0.286	0.077	1	0.0385986890472536	0.355857969662333	0.125	0.039	1	0.111978876544048	0.0757075192983407	Ependymal_4
map7d2b15	0.173201941502469	-1.14327089880662	0	0.219	1	0.0386019043680474	-1.14860825156042	0	0.2	1	0.173201941502469	0.075713701715255	Ependymal_4
gad1b14	0.693480171212782	-1.04855773052029	0.143	0.176	1	0.0386019127602155	-1.56608038080045	0	0.177	1	0.693480171212782	0.0757137178516836	Ependymal_4
snapc514	0.568847575663561	-0.533914836443037	0.286	0.296	1	0.0386511156756764	-1.27368453144579	0.062	0.27	1	0.568847575663561	0.0758083226083784	Ependymal_4
adgrb1b15	0.0829733743947151	-2.50892266250286	0	0.349	1	0.0386874012319378	-1.38268292718519	0.062	0.315	1	0.0829733743947151	0.0758780874497946	Ependymal_4
ywhaz15	0.447993026782843	-0.822507378476585	0.571	0.491	1	0.038784206631015	-1.08573361762913	0.312	0.483	1	0.447993026782843	0.0760641985780327	Ependymal_4
ywhabb12	0.125393521774612	-0.69107852489514	0.571	0.585	1	0.0401130290180576	-0.967198417889435	0.438	0.591	1	0.125393521774612	0.0786170029391117	Ependymal_4
kif1b14	0.0408135606412787	-1.80367108792727	0	0.384	1	0.0820359092835115	-1.09666150575084	0.25	0.346	1	0.0820359092835115	0.0799613745503381	Ependymal_4
plcxd316	0.178198200360908	-1.20654934418095	0	0.205	1	0.0408641764868904	-1.30232703735282	0	0.203	1	0.178198200360908	0.080058472053829	Ependymal_4
camk2n214	0.226107529814575	-1.11814194701877	0	0.164	1	0.0408641853222085	-1.39551264099809	0	0.204	1	0.226107529814575	0.0800584890023692	Ependymal_4
gabarapa11	0.510040077626268	-0.472632501371017	0.429	0.505	1	0.0412043260319515	-0.738626967072666	0.625	0.634	1	0.510040077626268	0.0807108555801556	Ependymal_4
ugp2b2	0.172195605562779	1.15859761977977	0.143	0.043	1	0.0415151229936336	0.346823176931857	0.188	0.041	1	0.172195605562779	0.0813067405500907	Ependymal_4
tomm512	0.688457341538557	-0.378541906911536	0.143	0.192	1	0.0420401871969508	-0.999931404503268	0	0.179	1	0.688457341538557	0.0823129970543469	Ependymal_4
hnrnpaba11	0.0718274804690812	-1.23823810444075	0.286	0.545	1	0.044203400606527	-1.0215197788717	0.375	0.503	1	0.0718274804690812	0.086452860587873	Ependymal_4
ndufs714	0.162208263945906	-1.04340410013598	0.143	0.341	1	0.0444762024501396	-1.16258616588218	0.125	0.321	1	0.162208263945906	0.0869742723158934	Ependymal_4
ENSAMXG0000001236613	0.188571891751721	-0.925706194481615	0	0.186	1	0.0444855297328321	-1.00441699383575	0	0.175	1	0.188571891751721	0.0869920971100535	Ependymal_4
atp5l10	0.0446592531604353	-1.393650742639	0.429	0.614	1	0.066032947881961	-1.00438622186818	0.5	0.506	1	0.066032947881961	0.0873240574280229	Ependymal_4
rheb12	0.458565509176466	-0.498066286126409	0.143	0.261	1	0.0449257059208219	-1.23666453729833	0.062	0.274	1	0.458565509176466	0.0878330927891596	Ependymal_4
rap1b9	0.0454079499508505	-1.77355334006295	0	0.383	1	0.350163082065282	-0.770312821095031	0.25	0.293	1	0.350163082065282	0.0887540179829621	Ependymal_4
gabra114	0.219925810941494	-1.03983916850448	0	0.175	1	0.0457564001260868	-1.1382760470075	0	0.174	1	0.219925810941494	0.0894191520996751	Ependymal_4
ENSAMXG0000000936714	0.158938667922709	-1.23728950369117	0	0.231	1	0.0461427094013343	-1.23106564602716	0.062	0.236	1	0.158938667922709	0.0901562691717726	Ependymal_4
tmeff1b15	0.0504252821255423	-1.60727636272952	0	0.346	1	0.0466304024458933	-0.905226642182998	0.125	0.329	1	0.0504252821255423	0.0910864104595207	Ependymal_4
fkbp410	0.0470319716771108	-1.93667285774433	0	0.371	1	0.109683632949547	-1.42531035968404	0.25	0.385	1	0.109683632949547	0.0918519369943851	Ependymal_4
olfm1a13	0.238952268807483	-1.03636877183227	0	0.161	1	0.0470604614840542	-1.05331618695454	0	0.15	1	0.238952268807483	0.0919062359330163	Ependymal_4
stxbp1a15	0.178198140598398	-1.06709444363238	0	0.194	1	0.0470604715243141	-1.00208534592756	0	0.165	1	0.178198140598398	0.0919062550685374	Ependymal_4
rgs415	0.249026261262884	-1.95499456129761	0	0.172	1	0.0483985121405542	-2.11684355429414	0	0.171	1	0.249026261262884	0.094454608303689	Ependymal_4
AP3B212	0.210941045990089	-1.01309771015832	0	0.194	1	0.0483985224395358	-1.03883657254122	0	0.179	1	0.210941045990089	0.0944546279047413	Ependymal_4
nptxrb15	0.245625001969289	-0.978686352239033	0	0.171	1	0.0483985224395358	-1.17772974065995	0	0.191	1	0.245625001969289	0.0944546279047413	Ependymal_4
sdcbp16	0.202288999471892	-1.02950062886483	0	0.195	1	0.0497713798397803	-1.18293702975215	0	0.202	1	0.202288999471892	0.097065569428405	Ependymal_4
slc32a114	0.25596202127136	-1.09204955479282	0	0.152	1	0.0497714115316453	-1.27524008107084	0	0.168	1	0.25596202127136	0.0970656296574383	Ependymal_4
acsl4a9	0.283904439740232	-1.09728209320134	0.143	0.284	1	0.049896996782208	-1.06360178541809	0.062	0.279	1	0.283904439740232	0.0973042832765322	Ependymal_4
timp2a13	0.806267247609869	-0.442000447077163	0.286	0.273	1	0.0502321839695805	-1.36366284612451	0.062	0.249	1	0.806267247609869	0.0979410956328071	Ependymal_4
ndufab1a12	0.172129981342461	-1.20380537418506	0.143	0.334	1	0.0504860123477559	-0.77750595337612	0.188	0.336	1	0.172129981342461	0.0984231872527341	Ependymal_4
si:dkey-19e4.513	0.0926657618742039	-1.38759596317901	0	0.299	1	0.0510339573668705	-1.28926292455965	0.125	0.301	1	0.0926657618742039	0.0994634499292174	Ependymal_4
prrt112	0.178198200360908	-1.15686952178286	0	0.212	1	0.0511799344554862	-1.15748342210252	0	0.188	1	0.178198200360908	0.0997404832201045	Ependymal_4
ndufa614	0.0521968856911686	-1.63683837464372	0	0.38	1	0.0865387820838242	-0.733867468857027	0.188	0.319	1	0.0865387820838242	0.10166925650648	Ependymal_4
eif3i7	0.406567252878304	-0.820581281448804	0.143	0.288	1	0.0538573466459972	-1.1836761350242	0.125	0.274	1	0.406567252878304	0.104814079504247	Ependymal_4
ACYP19	0.36041419620525	-0.556875166292281	0	0.105	1	0.0541074846271446	-0.811104052516947	0	0.135	1	0.36041419620525	0.105287349361612	Ependymal_4
tusc313	0.473975513671387	-0.560108961826406	0.143	0.235	1	0.0541973687914611	-0.656099943909565	0.062	0.249	1	0.473975513671387	0.105457382799005	Ependymal_4
slc25a56	0.0544894341761392	-0.981397090145846	0.714	0.755	1	0.704630795631807	-0.319303624736575	0.938	0.75	1	0.704630795631807	0.106009769915443	Ependymal_4
acbd715	0.0986169211574278	-1.38374773608766	0	0.248	1	0.0545638917083196	-1.33823903112967	0.062	0.267	1	0.0986169211574278	0.106150565138282	Ependymal_4
tox210	0.210941045990089	-1.01990032987722	0	0.178	1	0.0556283284653582	-1.1581338802359	0	0.179	1	0.210941045990089	0.108162146002867	Ependymal_4
proza11	0.0560609953167502	0.958053876459263	0.286	0.123	1	0.720907033065972	-0.356336203636501	0.125	0.135	1	0.720907033065972	0.108979155437596	Ependymal_4
ndufb39	0.708231518690937	-0.481233351820626	0.286	0.333	1	0.056965140672285	-1.31326928542043	0.062	0.261	1	0.708231518690937	0.110685254092757	Ependymal_4
ENSAMXG0000000803514	0.866909706697291	-0.317876811571071	0.143	0.153	1	0.0571884002800908	-0.942354089672288	0	0.16	1	0.866909706697291	0.111106287433586	Ependymal_4
zc3h11a8	0.177607627583651	0.500911123487835	0.429	0.226	1	0.0571884242564132	-1.11496432420769	0	0.185	1	0.177607627583651	0.111106332643895	Ependymal_4
rnd1b15	0.185929787034763	-1.05091146446849	0	0.191	1	0.0571884362445749	-1.08893687410306	0	0.179	1	0.185929787034763	0.11110635524905	Ependymal_4
rybpa13	0.751333745298583	-0.39583976564746	0.143	0.17	1	0.0571884362445749	-0.968432464170922	0	0.16	1	0.751333745298583	0.11110635524905	Ependymal_4
pgam1a13	0.10015362637214	-1.41837945910033	0	0.311	1	0.0575914541724011	-1.11223809627663	0.188	0.327	1	0.10015362637214	0.11186613275111	Ependymal_4
necab115	0.259497851961883	-1.07985103583163	0	0.167	1	0.0587887796112759	-1.05888011162315	0	0.15	1	0.259497851961883	0.114121438614369	Ependymal_4
seta10	0.059810007206571	-1.55535641224147	0	0.364	1	0.14459394773094	-1.00123537155686	0.25	0.361	1	0.14459394773094	0.116042777451092	Ependymal_4
puf60b10	0.274113049206373	-0.849749369881924	0	0.16	1	0.0604303433760075	-0.957018086697648	0	0.156	1	0.274113049206373	0.117208860351473	Ependymal_4
NDUFB113	0.301764310799388	-0.84747032330124	0.286	0.398	1	0.0607180976219552	-1.22337831816141	0.125	0.275	1	0.301764310799388	0.117749507865081	Ependymal_4
tmed108	0.376475032310486	-0.684196019707592	0.286	0.368	1	0.0607633917002009	-1.19199774118015	0.188	0.34	1	0.376475032310486	0.11783459362949	Ependymal_4
atp6v1c1b14	0.129532490143559	-1.13887664500295	0	0.234	1	0.0610413203955129	-0.874494672747876	0.062	0.226	1	0.129532490143559	0.118356597995398	Ependymal_4
nup981	0.332624698756292	0.391191988114623	0.143	0.054	1	0.0612570943546309	0.457944107224274	0.125	0.036	1	0.332624698756292	0.11876175710049	Ependymal_4
ndufs413	0.061851035954408	-1.49613558327476	0	0.34	1	0.204664112591781	-0.504575823269806	0.188	0.281	1	0.204664112591781	0.119876521260183	Ependymal_4
atp5f1d12	0.0618510443249333	-1.50259403766185	0	0.346	1	0.332508885069197	-0.743702491957447	0.312	0.326	1	0.332508885069197	0.119876536965782	Ependymal_4
cd9a14	0.0618510443249333	-1.64090727879115	0	0.321	1	0.126831343735534	-1.23675612709044	0.188	0.31	1	0.126831343735534	0.119876536965782	Ependymal_4
camk2g214	0.219925787007494	-1.06868512363735	0	0.187	1	0.0621141377045818	-1.03886684687788	0	0.164	1	0.219925787007494	0.12037010930638	Ependymal_4
efhd116	0.0926657850622168	-1.52931670798978	0	0.294	1	0.0621633657855415	-1.19449715338455	0.125	0.279	1	0.0926657850622168	0.120462447525296	Ependymal_4
bhlhe4016	0.062443238718756	-1.74192741211773	0.286	0.526	1	0.342920182909822	-1.25706898660426	0.375	0.35	1	0.342920182909822	0.120987319375824	Ependymal_4
sult4a114	0.161242510116622	-1.24451171602193	0	0.244	1	0.0635928530918722	-0.985220149161168	0.062	0.23	1	0.161242510116622	0.12314165521938	Ependymal_4
ndufb611	0.163575175793346	-1.08246394692117	0	0.227	1	0.0638411856904358	-0.991734979428825	0	0.17	1	0.163575175793346	0.123606674390511	Ependymal_4
ENSAMXG0000001114016	0.196699094440094	-1.04696460882817	0	0.191	1	0.0638411989475757	-1.02135723301768	0	0.171	1	0.196699094440094	0.123606699212087	Ependymal_4
si:dkey-28b4.811	0.219925834875492	-1.01264945367194	0	0.177	1	0.0638412122047158	-1.04617030554374	0	0.162	1	0.219925834875492	0.123606724033664	Ependymal_4
ENSAMXG0000001880911	0.259497879785201	-0.904226520021366	0	0.185	1	0.0638412122047158	-0.871564217830107	0	0.147	1	0.259497879785201	0.123606724033664	Ependymal_4
adcyap1b15	0.707441410755475	-1.23432846944255	0.143	0.173	1	0.0638412122047158	-2.23848570282624	0	0.154	1	0.707441410755475	0.123606724033664	Ependymal_4
si:dkeyp-69c1.714	0.0638412833197171	1.06989767492298	0.429	0.175	1	0.460113827410039	-0.700792327659955	0.188	0.198	1	0.460113827410039	0.123606857183526	Ependymal_4
csdc2a14	0.362423858537074	-0.903797795440623	0.143	0.243	1	0.0643976577662152	-0.92117172241445	0.062	0.239	1	0.362423858537074	0.124648257206656	Ependymal_4
paip2b11	0.567284132915816	-0.762559057237597	0.286	0.324	1	0.064836513202613	-1.23719784781812	0.125	0.309	1	0.567284132915816	0.125469252960953	Ependymal_4
tppp215	0.141507123046676	-1.69270950148024	0	0.238	1	0.0648367518996569	-1.45941646480797	0.062	0.219	1	0.141507123046676	0.125469699402416	Ependymal_4
atp5pd11	0.0650210004871748	-1.4483167467559	0	0.325	1	0.15138816985223	-0.963834502035082	0.125	0.25	1	0.15138816985223	0.125814270469996	Ependymal_4
NAP1L113	0.0650210004871748	-1.45839180402587	0	0.302	1	0.176759727090646	-0.68468708491983	0.125	0.271	1	0.176759727090646	0.125814270469996	Ependymal_4
syt1a14	0.147840707274854	-1.29818515745818	0	0.217	1	0.0656125905082486	-1.11804886630149	0	0.167	1	0.147840707274854	0.126920168983294	Ependymal_4
dkk3a12	0.277888740222213	-0.802179514474165	0	0.143	1	0.0656125905082486	-0.898743032068607	0	0.141	1	0.277888740222213	0.126920168983294	Ependymal_4
ENSAMXG0000002529214	0.904027387330031	1.26726946646656	0.143	0.134	1	0.0656125905082486	-1.32599099750881	0	0.171	1	0.904027387330031	0.126920168983294	Ependymal_4
nudc10	0.190579224739008	-1.12207304181771	0.143	0.358	1	0.0660022976135418	-1.20407395205438	0.125	0.309	1	0.190579224739008	0.127648291936817	Ependymal_4
add3b15	0.56693051370961	-0.853271828520934	0.143	0.194	1	0.0674294037512134	-1.3844465208461	0	0.176	1	0.56693051370961	0.130312083012183	Ependymal_4
atg313	0.226107529814575	-0.791999668260782	0	0.155	1	0.067429417690241	-0.899209751180561	0	0.152	1	0.226107529814575	0.130312109010437	Ependymal_4
ENSAMXG0000001754515	0.281714873929849	-0.813220591735487	0	0.152	1	0.067429417690241	-0.912018155423488	0	0.153	1	0.281714873929849	0.130312109010437	Ependymal_4
hspa4b10	0.931722729675348	-0.463842505936808	0.143	0.14	1	0.067429417690241	-0.855382907967522	0	0.138	1	0.931722729675348	0.130312109010437	Ependymal_4
ctnnb115	0.603792295595305	-0.586707269297077	0.286	0.357	1	0.0676176756330063	-1.21031731412973	0.188	0.365	1	0.603792295595305	0.130663201208002	Ependymal_4
nudt1411	0.141507090244139	-1.18516549973128	0	0.23	1	0.0686151056123076	-1.21458327078991	0.062	0.231	1	0.141507090244139	0.132522178506427	Ependymal_4
zgc:17156610	0.216893038335376	-0.88977267641995	0	0.17	1	0.0692634437759001	-0.868091672530622	0.062	0.22	1	0.216893038335376	0.133729462908103	Ependymal_4
psma18	0.180743297114535	-1.00715305569805	0	0.213	1	0.069292730369246	-1.03961019685531	0	0.181	1	0.180743297114535	0.133783978256467	Ependymal_4
ENSAMXG0000000349510	0.242267219916316	-0.813281671125312	0	0.15	1	0.0692927446618015	-0.916001351582803	0	0.148	1	0.242267219916316	0.133784004860837	Ependymal_4
hmga1b13	0.255961993800622	-0.707342751879025	0	0.128	1	0.0692927589543572	-0.896447128268487	0	0.147	1	0.255961993800622	0.133784031465208	Ependymal_4
dtnbp1b12	0.281714873929849	-0.901238670844685	0	0.152	1	0.0692927589543572	-1.03479536083278	0	0.154	1	0.281714873929849	0.133784031465208	Ependymal_4
magoh8	0.0694568134777057	-1.33385046911153	0	0.307	1	0.416126536485608	-0.922018717281578	0.188	0.228	1	0.416126536485608	0.134089378016935	Ependymal_4
elof110	0.070308233942505	-1.52601797060174	0.143	0.446	1	0.322054757469291	-0.562208849977878	0.438	0.424	1	0.322054757469291	0.135673220124896	Ependymal_4
hsc7011	0.0706042800149096	-1.92470219669395	0	0.343	1	0.987588123764634	-0.756611874710751	0.375	0.326	1	0.987588123764634	0.136223595673395	Ependymal_4
ndufa110	0.0706042986351271	-1.42109831308866	0	0.317	1	0.500823430146669	-0.353998261268916	0.25	0.231	1	0.500823430146669	0.136223630284496	Ependymal_4
eif55	0.208020790134075	-0.878669141588016	0	0.174	1	0.0712038209614745	-0.950720466844414	0	0.159	1	0.208020790134075	0.137337657803435	Ependymal_4
serinc113	0.0715710435560419	-1.38975700179696	0.143	0.447	1	0.134605561250164	-0.815837718669316	0.312	0.432	1	0.134605561250164	0.138019672836383	Ependymal_4
PAIP2B12	0.794395679793639	-0.565180655825495	0.286	0.302	1	0.0718252487883644	-1.15836077199715	0.062	0.235	1	0.794395679793639	0.138491631213218	Ependymal_4
syt414	0.382807458874193	-1.00724151894346	0.143	0.283	1	0.0721512410331532	-0.94678690812059	0.062	0.275	1	0.382807458874193	0.139096680483682	Ependymal_4
gpia13	0.284234646340341	-0.907466840442894	0.143	0.299	1	0.0724860112204362	-1.25479052692225	0.188	0.313	1	0.284234646340341	0.139717800618223	Ependymal_4
sdhc11	0.158938649845947	-1.13336231249631	0	0.243	1	0.0725457188956966	-1.01361932093285	0.062	0.205	1	0.158938649845947	0.1398285564613	Ependymal_4
rundc3aa15	0.297542766857974	-0.722800607955354	0	0.13	1	0.0731636969032552	-0.845552390723402	0	0.135	1	0.297542766857974	0.140974467261959	Ependymal_4
ube2e313	0.25596202127136	-0.872970381174787	0	0.169	1	0.0731637119291695	-0.998797915132538	0	0.166	1	0.25596202127136	0.140974495115085	Ependymal_4
dnajc1512	0.341146504837982	-0.68704847028181	0	0.131	1	0.0731637269550841	-0.861616789531144	0	0.146	1	0.341146504837982	0.14097452296821	Ependymal_4
mdh212	0.671409370210198	-0.302302798170102	0.286	0.39	1	0.0737618781623094	-1.11999810617639	0.312	0.387	1	0.671409370210198	0.142082941654587	Ependymal_4
vdac112	0.152587498494579	-1.05458035930614	0.143	0.372	1	0.0745219077334768	-0.88874363096638	0.25	0.387	1	0.152587498494579	0.143490300734717	Ependymal_4
r3hdm114	0.191247081402005	-1.1843881830886	0	0.191	1	0.0751737341027763	-1.19643377889948	0	0.173	1	0.191247081402005	0.144696377906598	Ependymal_4
ENSAMXG0000001383513	0.627988662574156	-0.584145471984874	0.143	0.158	1	0.0751737341027763	-0.885670449491333	0	0.141	1	0.627988662574156	0.144696377906598	Ependymal_4
pcsk213	0.4637506080891	-0.931979562130706	0.143	0.232	1	0.0751737495089988	-1.08379201374464	0	0.146	1	0.4637506080891	0.144696406402756	Ependymal_4
cycsb10	0.29642212016586	-1.02548153167079	0.571	0.531	1	0.0771477233977352	-0.798774909886761	0.5	0.542	1	0.29642212016586	0.148343675570017	Ependymal_4
trappc512	0.235679391555442	-0.750798422737344	0	0.14	1	0.0772350741633625	-0.878885649959638	0	0.147	1	0.235679391555442	0.148504891645705	Ependymal_4
atp6v1b214	0.210941069054916	-1.02053565625368	0	0.193	1	0.077235089959311	-1.14908797923733	0	0.174	1	0.210941069054916	0.148504920797599	Ependymal_4
sept613	0.229257710403465	-0.98956815156846	0	0.186	1	0.077235089959311	-1.04047455756047	0	0.17	1	0.229257710403465	0.148504920797599	Ependymal_4
timm23b12	0.96987476562559	-0.398218071393094	0.143	0.126	1	0.077235089959311	-0.835266642967045	0	0.137	1	0.96987476562559	0.148504920797599	Ependymal_4
DNAJA412	0.173574177294723	-1.17134576248329	0.714	0.723	1	0.0778676414911691	-1.07280897518119	0.688	0.692	1	0.173574177294723	0.149671913390941	Ependymal_4
ENSAMXG0000001555312	0.216893061975552	-0.915309827521052	0	0.184	1	0.0783217187113635	-0.942988866236196	0.062	0.194	1	0.216893061975552	0.150509145800825	Ependymal_4
rgs16	0.0784428547165868	0.500978280044608	0.286	0.097	1	0.996282559316248	-0.597501978422161	0.125	0.088	1	0.996282559316248	0.150732427977086	Ependymal_4
psmd77	0.969874763598267	-0.440509307829534	0.143	0.136	1	0.0793490279735003	-0.80318608964328	0	0.132	1	0.969874763598267	0.152401787706661	Ependymal_4
upf3a13	0.274112990619155	-0.814743895710544	0	0.146	1	0.0793490441688538	-0.974298083032067	0	0.157	1	0.274112990619155	0.152401817527197	Ependymal_4
ATP5F1E8	0.843171808391316	-0.435895412380659	0.571	0.526	1	0.0803922781660702	-0.959417891744713	0.312	0.398	1	0.843171808391316	0.15432163794341	Ependymal_4
nfe2l2a5	0.869172851213108	-0.429127326841099	0.143	0.111	1	0.0812777713341543	-0.276600650929452	0.188	0.087	1	0.869172851213108	0.155949466555262	Ependymal_4
celf3a14	0.293505364206419	-0.856075423363567	0	0.147	1	0.0815169120684344	-1.00817154097432	0	0.157	1	0.293505364206419	0.156388817183696	Ependymal_4
ncam214	0.305784442367636	-0.80482562328955	0	0.13	1	0.0815169120684344	-0.90106956830916	0	0.136	1	0.305784442367636	0.156388817183696	Ependymal_4
vgf15	0.314255947610016	-1.05371420108017	0	0.143	1	0.0815169120684344	-1.12410268156336	0	0.146	1	0.314255947610016	0.156388817183696	Ependymal_4
smim209	0.723534864267418	-0.304322658963314	0.143	0.159	1	0.0815169120684344	-0.799570153268424	0	0.132	1	0.723534864267418	0.156388817183696	Ependymal_4
jpt1a16	0.168328641041484	-1.1278711901693	0	0.236	1	0.0819513486310139	-0.639080905238551	0.062	0.229	1	0.168328641041484	0.157186673719586	Ependymal_4
zgc:15301812	0.137414941092465	-1.20708304436406	0	0.228	1	0.0824613293234734	-1.05162687619904	0.062	0.233	1	0.137414941092465	0.158122787813152	Ependymal_4
arl312	0.0829733107751972	-1.43891912392891	0	0.304	1	0.229360663608211	-0.560552998161383	0.188	0.299	1	0.229360663608211	0.159062051249397	Ependymal_4
clta10	0.463616465404974	-0.765220400857039	0.286	0.36	1	0.0833345925932751	-1.12705533778171	0.188	0.308	1	0.463616465404974	0.159724530863863	Ependymal_4
SUMO214	0.484201718421617	-0.547723956956618	0.143	0.247	1	0.0835074005847051	-0.957136297487139	0.062	0.221	1	0.484201718421617	0.160041315216996	Ependymal_4
u2af111	0.183320381781843	-1.04356070014038	0	0.22	1	0.0836310143239067	-1.02380469339767	0.062	0.208	1	0.183320381781843	0.160267882090968	Ependymal_4
ENSAMXG0000001124214	0.226107578883474	-0.897373167478777	0	0.162	1	0.083740045975872	-0.881113152907998	0	0.138	1	0.226107578883474	0.160467696651703	Ependymal_4
eno1b14	0.232448079634332	-0.899783356411946	0	0.167	1	0.083740045975872	-0.934509688427955	0	0.148	1	0.232448079634332	0.160467696651703	Ependymal_4
plk2b12	0.905097367622484	-0.330166405936576	0.143	0.149	1	0.083740045975872	-1.04158277882153	0	0.155	1	0.905097367622484	0.160467696651703	Ependymal_4
lrrc4ba14	0.29350533292534	-0.74117239568345	0	0.13	1	0.083740097048753	-0.775044296030071	0	0.115	1	0.29350533292534	0.160467790243772	Ependymal_4
arg211	0.0843037307152575	-1.63580874082111	0	0.288	1	0.901411031155311	-0.510644141599955	0.25	0.233	1	0.901411031155311	0.161500342418004	Ependymal_4
ENSAMXG0000001680212	0.0854773824558099	-0.733069883480169	0.429	0.761	1	0.122411143304362	-1.0495071381814	0.562	0.575	1	0.122411143304362	0.163648382000123	Ependymal_4
psmb511	0.0857820774322197	0.259052199755375	0.286	0.105	1	0.412234421319121	-0.493113702476422	0.062	0.123	1	0.412234421319121	0.164205590055852	Ependymal_4
si:zfos-1324h11.515	0.365413131218083	-0.750171661153763	0	0.127	1	0.0860198715096576	-0.814128565915516	0	0.128	1	0.365413131218083	0.164640324724777	Ependymal_4
EIF5AL116	0.270386957429535	-0.766281061153295	0	0.143	1	0.0860198889640591	-0.827502636477933	0	0.138	1	0.270386957429535	0.164640356630729	Ependymal_4
ENSAMXG0000000688415	0.249026288045284	-1.00085547030843	0	0.153	1	0.0860199064184606	-0.920707925687551	0	0.123	1	0.249026288045284	0.16464038853668	Ependymal_4
slc6a1b15	0.242267246031772	-1.35963125828294	0	0.152	1	0.086019923872862	-1.37558020943766	0	0.15	1	0.242267246031772	0.164640420442631	Ependymal_4
ENSAMXG0000001444814	0.129532520628186	-1.35826173431772	0	0.253	1	0.0860199413272635	-1.13060028445631	0	0.154	1	0.129532520628186	0.164640452348581	Ependymal_4
vapb7	0.263080181568806	-0.751516938861114	0	0.14	1	0.0860199413272635	-0.856826335994701	0	0.141	1	0.263080181568806	0.164640452348581	Ependymal_4
cdh212	0.501723974055444	0.301872200766054	0.286	0.175	1	0.0860199413272635	-1.06095165456635	0	0.167	1	0.501723974055444	0.164640452348581	Ependymal_4
ldhba11	0.0877758482417225	-0.522180287581777	0.143	0.548	1	0.334885625251321	-0.591205635847858	0.688	0.53	1	0.334885625251321	0.167847096948891	Ependymal_4
slc20a211	0.0878017749933307	0.696807102011538	0.429	0.18	1	0.524012835222678	-0.639689886402044	0.188	0.192	1	0.524012835222678	0.167894398294682	Ependymal_4
scrn214	0.318580831115646	-0.690992262364227	0	0.131	1	0.088357857694904	-0.833432897615564	0	0.139	1	0.318580831115646	0.168908604373375	Ependymal_4
adcyap1r1b14	0.238952243017835	-1.05907825447828	0	0.187	1	0.0883578755902387	-1.00415625197753	0	0.16	1	0.238952243017835	0.168908637001657	Ependymal_4
sept5a13	0.266709560972722	-0.802101568396121	0	0.15	1	0.0883578755902387	-0.850642622867105	0	0.136	1	0.266709560972722	0.168908637001657	Ependymal_4
VMP112	0.913957114072845	-0.392770133334543	0.143	0.117	1	0.0883578755902387	-1.69387933232266	0	0.14	1	0.913957114072845	0.168908637001657	Ependymal_4
si:ch211-234p18.314	0.216893061975552	-1.06061809039745	0	0.177	1	0.0883578934855734	-1.07234562614031	0	0.157	1	0.216893061975552	0.168908669629939	Ependymal_4
fundc112	0.245624975522958	-0.897966201070966	0	0.175	1	0.0883578934855734	-0.987133818462816	0	0.165	1	0.245624975522958	0.168908669629939	Ependymal_4
dnajc1211	0.270386928512863	-0.855472182371062	0	0.169	1	0.0883578934855734	-0.8986857254991	0	0.153	1	0.270386928512863	0.168908669629939	Ependymal_4
anks1b7	0.29754273515724	-0.868636041368893	0	0.149	1	0.0883578934855734	-0.825076238386446	0	0.118	1	0.29754273515724	0.168908669629939	Ependymal_4
emp113	0.305784442367636	-0.822521355227959	0	0.146	1	0.0883578934855734	-0.854487762644142	0	0.134	1	0.305784442367636	0.168908669629939	Ependymal_4
mrpl5712	0.309990879820627	-0.784006253191799	0	0.154	1	0.0883578934855734	-0.797409961159113	0	0.129	1	0.309990879820627	0.168908669629939	Ependymal_4
spa1715	0.835343992782758	-1.4116927091267	0.143	0.188	1	0.0883578934855734	-1.88970695434664	0	0.15	1	0.835343992782758	0.168908669629939	Ependymal_4
ENSAMXG0000001689514	0.461602704418139	-1.1916767503651	0.143	0.231	1	0.0902040202012562	-1.35154504476426	0.062	0.22	1	0.461602704418139	0.172271275142044	Ependymal_4
srp149	0.289522285289759	-0.721356491590664	0	0.132	1	0.0907553903230825	-0.780899485166278	0	0.123	1	0.289522285289759	0.17327423977347	Ependymal_4
ENSAMXG0000002035613	0.729246471568719	0.269332117324524	0.143	0.118	1	0.090755408670491	-0.839766168854501	0	0.133	1	0.729246471568719	0.173274273138034	Ependymal_4
ENSAMXG0000001081716	0.210941045990089	-1.17903697667454	0	0.201	1	0.0907554270178994	-1.10385703533606	0	0.166	1	0.210941045990089	0.173274306502598	Ependymal_4
ENSAMXG000000176379	0.229257685562176	-0.894911586359927	0	0.175	1	0.0907554270178994	-0.848559554697002	0	0.135	1	0.229257685562176	0.173274306502598	Ependymal_4
fam234b13	0.229257710403465	-0.993159428089364	0	0.19	1	0.0907554270178994	-0.832413601743698	0	0.128	1	0.229257710403465	0.173274306502598	Ependymal_4
si:ch211-113g11.614	0.277888710545105	-0.861939793957141	0	0.15	1	0.0907554270178994	-0.931043872019601	0	0.146	1	0.277888710545105	0.173274306502598	Ependymal_4
nat912	0.921250270673976	-0.313842060894303	0.143	0.163	1	0.0907554270178994	-0.902187668257153	0	0.155	1	0.921250270673976	0.173274306502598	Ependymal_4
cops814	0.0912258689960633	-1.34850856520069	0	0.298	1	0.0967111222918029	-1.13325301107442	0.188	0.309	1	0.0967111222918029	0.17412957881804	Ependymal_4
commd312	0.0913109068996905	0.251572058683428	0.286	0.117	1	0.210817236504126	-0.670421207848242	0	0.105	1	0.210817236504126	0.174284132080537	Ependymal_4
ENSAMXG0000000856215	0.637015932667623	-0.362104479660958	0.143	0.251	1	0.0919946642625583	-1.14194155653523	0.125	0.3	1	0.637015932667623	0.175526310272336	Ependymal_4
ndufc28	0.397591428186044	-0.917804110123476	0.286	0.37	1	0.092295857351331	-0.642771133274026	0.125	0.297	1	0.397591428186044	0.176073189418445	Ependymal_4
aplp210	0.372446660699998	-0.886930036855923	0.286	0.388	1	0.0924038549626425	-0.880090024393777	0.188	0.358	1	0.372446660699998	0.176269237513328	Ependymal_4
pcnp11	0.0926657734682104	-1.2855522389115	0	0.286	1	0.277446611126006	-0.617676403796259	0.188	0.276	1	0.277446611126006	0.176744601363959	Ependymal_4
C18orf329	0.94881762506577	-0.554145457972554	0.286	0.248	1	0.0929515486675153	-1.16654516633839	0.062	0.219	1	0.94881762506577	0.177263106935341	Ependymal_4
tspan13b15	0.226107529814575	-0.959510401368061	0	0.175	1	0.0932140209732949	-0.977846267768479	0	0.155	1	0.226107529814575	0.17773918824058	Ependymal_4
DYNC1I1 (1 of many)14	0.196699072746177	-1.05494006123808	0	0.204	1	0.0932140585951961	-0.771779361155129	0	0.121	1	0.196699072746177	0.177739256470604	Ependymal_4
trappc112	0.235679442492982	-0.85260900316393	0	0.17	1	0.0932140585951961	-0.944559522314244	0	0.16	1	0.235679442492982	0.177739256470604	Ependymal_4
psmd88	0.0941245531790984	-1.22619689492592	0	0.268	1	0.399839313054083	-0.794063645571203	0.125	0.194	1	0.399839313054083	0.179389674847032	Ependymal_4
bsg15	0.43852485663042	-0.409134317900489	0.714	0.634	1	0.0944535880982164	0.282685811826627	0.812	0.519	1	0.43852485663042	0.179985695891805	Ependymal_4
mapre213	0.365306942999094	-0.653812730018605	0.143	0.305	1	0.0954994743581513	-1.1550633537006	0.188	0.318	1	0.365306942999094	0.181878799113619	Ependymal_4
atcaya13	0.289522285289759	-0.851916827185075	0	0.156	1	0.095735330531927	-0.9202367381585	0	0.146	1	0.289522285289759	0.182305407551797	Ependymal_4
kif1ab14	0.289522254420629	-0.872647491894538	0	0.146	1	0.0957353498182292	-0.829309690425662	0	0.127	1	0.289522254420629	0.18230544243164	Ependymal_4
tubb214	0.839107187466477	-0.336629925906718	0.143	0.105	1	0.0957353498182292	-0.797672784494873	0	0.122	1	0.839107187466477	0.18230544243164	Ependymal_4
sdha11	0.398089302997919	-1.00935505772658	0.143	0.266	1	0.0958362981728	-1.03101630256703	0.125	0.272	1	0.398089302997919	0.182488000298134	Ependymal_4
id415	0.504280213789065	-1.07355665207897	0.143	0.183	1	0.0967142309784135	-1.89732481627226	0.062	0.224	1	0.504280213789065	0.184074819483081	Ependymal_4
ENSAMXG0000001802215	0.210941045990089	-1.01012750164808	0	0.197	1	0.0981360654749247	-0.998635002792258	0.062	0.201	1	0.210941045990089	0.186641443602951	Ependymal_4
ENSAMXG0000001894615	0.255961993800622	-0.868036148237908	0	0.155	1	0.098320869523433	-0.817960581558271	0	0.126	1	0.255961993800622	0.186974745663022	Ependymal_4
nrxn3a15	0.213898326374833	-1.09269860280236	0	0.157	1	0.0983208892972523	-0.991580447871263	0	0.135	1	0.213898326374833	0.186974781322302	Ependymal_4
rsl24d19	0.0986472330246347	0.713397090552959	0.571	0.278	1	0.899687349161507	-0.437162658436658	0.25	0.225	1	0.899687349161507	0.187563189465853	Ependymal_4
basp115	0.145703027488099	-1.18887835078935	0	0.227	1	0.0986779722472953	-1.18809576669699	0.062	0.237	1	0.145703027488099	0.187618602287753	Ependymal_4
nrxn1a14	0.123875933956618	-1.40421350300697	0	0.264	1	0.0994975895360792	-1.07190070021698	0.062	0.228	1	0.123875933956618	0.189095408748668	Ependymal_4
ENSAMXG0000000871213	0.782362598162879	-0.42613597021624	0.143	0.182	1	0.0998913400492267	-0.872329748620602	0.062	0.194	1	0.782362598162879	0.189804400281623	Ependymal_4
ndufb413	0.180018343086092	-0.972504049136987	0.143	0.362	1	0.100030246239297	-1.05137979044205	0.188	0.294	1	0.180018343086092	0.190054442315899	Ependymal_4
elmo113	0.165937148777898	-1.11824739621261	0	0.211	1	0.102581469422111	-0.988028073277575	0.062	0.201	1	0.165937148777898	0.194639980975422	Ependymal_4
nkap9	0.191247144914366	-1.09040847480332	0	0.217	1	0.102651969949424	-1.04168083768779	0.062	0.203	1	0.191247144914366	0.19476651296435	Ependymal_4
eif4a1a6	0.103085145532289	-0.977360499505646	0.286	0.539	1	0.86085200595453	-0.430232569288792	0.688	0.5	1	0.86085200595453	0.195543743835165	Ependymal_4
atp2b1a13	0.103287484261422	-1.59121007786627	0	0.292	1	0.106251519345343	-0.735158692378245	0.062	0.212	1	0.106251519345343	0.19590666411779	Ependymal_4
ENSAMXG0000002784212	0.375642213339683	-0.711266881326314	0	0.105	1	0.103691490215564	-1.03205501051698	0	0.141	1	0.375642213339683	0.196631055288004	Ependymal_4
ppp2r1ba9	0.848683270271092	0.701383849882789	0.143	0.131	1	0.103691490215564	-0.825765086433133	0	0.13	1	0.848683270271092	0.196631055288004	Ependymal_4
ENSAMXG0000001682414	0.281714843862464	-0.950222674287209	0	0.173	1	0.103691511002409	-0.898278931208719	0	0.14	1	0.281714843862464	0.196631092550856	Ependymal_4
elocb14	0.108805717375588	-1.15288753545251	0.143	0.424	1	0.104008845446631	-0.919014545801249	0.25	0.366	1	0.108805717375588	0.197199850962122	Ependymal_4
tbca12	0.552350241280085	-0.576374442694323	0.143	0.221	1	0.10516918968329	-0.796901883580868	0.062	0.21	1	0.552350241280085	0.19927782090794	Ependymal_4
rbx17	0.346676715880077	-0.812864771035145	0.143	0.294	1	0.105702831942199	-0.59054394989473	0.125	0.24	1	0.346676715880077	0.200232575203798	Ependymal_4
calr14	0.682048727981633	-0.682018660515644	0.143	0.182	1	0.106096995414059	-0.962560504612553	0.062	0.219	1	0.682048727981633	0.200937418392227	Ependymal_4
chac18	0.774161804118037	-0.303892985753384	0.143	0.205	1	0.106256606371384	-1.06802497753474	0.062	0.206	1	0.774161804118037	0.201222746345204	Ependymal_4
eef2l211	0.249026234480481	-0.699679480776591	0	0.131	1	0.106479979978346	-0.766111647376444	0	0.123	1	0.249026234480481	0.201621973820503	Ependymal_4
chgb15	0.252471661372212	-2.04782781770071	0	0.155	1	0.106479979978346	-2.08087429887787	0	0.142	1	0.252471661372212	0.201621973820503	Ependymal_4
phb2b11	0.318580831115646	-0.670625769591781	0	0.125	1	0.106479979978346	-0.770100005235385	0	0.125	1	0.318580831115646	0.201621973820503	Ependymal_4
ENSAMXG0000002748813	0.30999091282935	-0.732854644020286	0	0.122	1	0.10648000129149	-0.794499694082597	0	0.114	1	0.30999091282935	0.201622011907943	Ependymal_4
atp6v0d111	0.205136865543952	-1.009952479298	0	0.187	1	0.106480022604633	-0.846477499927319	0	0.134	1	0.205136865543952	0.201622049995383	Ependymal_4
ENSAMXG0000000767114	0.226107554349025	-0.834751331053727	0	0.152	1	0.106480022604633	-0.776882186360681	0	0.119	1	0.226107554349025	0.201622049995383	Ependymal_4
ENSAMXG0000002090913	0.297542766857974	-0.838941011164669	0	0.134	1	0.106480022604633	-0.908902988304638	0	0.133	1	0.297542766857974	0.201622049995383	Ependymal_4
ENSAMXG0000001433311	0.106503222210391	-1.39546236487122	0	0.277	1	0.178835488287117	-1.06680893754633	0.188	0.257	1	0.178835488287117	0.201663508079585	Ependymal_4
APP9	0.675987414641538	-0.606966599608264	0.429	0.376	1	0.107122104298011	-0.955659489485721	0.312	0.426	1	0.675987414641538	0.202769063366788	Ependymal_4
PPP1CA5	0.1080096983793	0.794113014115939	0.429	0.197	1	0.678108925858611	-0.302936584217463	0.25	0.173	1	0.678108925858611	0.204353301814613	Ependymal_4
ENSAMXG0000001356313	0.99677045866562	-0.266255109108537	0.714	0.557	1	0.108062673250867	-0.737601586466897	0.438	0.506	1	0.99677045866562	0.20444780515161	Ependymal_4
napgb14	0.108142403455019	-1.20801909135184	0	0.244	1	0.124283426003544	-0.666270412691767	0.062	0.233	1	0.124283426003544	0.204590027485011	Ependymal_4
def812	0.318580831115646	-0.798359640497668	0	0.151	1	0.109339744621226	-0.84157066029009	0	0.136	1	0.318580831115646	0.206724309488616	Ependymal_4
fam219ab12	0.754203630065203	0.32930778976574	0.143	0.212	1	0.111649261172332	-0.848001000220553	0.062	0.172	1	0.754203630065203	0.210832964824337	Ependymal_4
lypla214	0.511398643254361	-0.387794675134675	0.143	0.235	1	0.111859886307196	-0.841997919781262	0.125	0.23	1	0.511398643254361	0.211207138449733	Ependymal_4
zgc:19498114	0.249026261262884	-0.730080014111898	0	0.136	1	0.112272371963687	-0.817361490755903	0	0.132	1	0.249026261262884	0.211939658421021	Ependymal_4
rab3ab15	0.213898303024349	-0.893631633915492	0	0.165	1	0.112272506408213	-0.751816493456123	0	0.123	1	0.213898303024349	0.211939897121244	Ependymal_4
rsrc27	0.193956091172498	-0.918131333783682	0	0.17	1	0.112272528815631	-0.950310535890893	0	0.151	1	0.193956091172498	0.211939936904606	Ependymal_4
cadpsb11	0.270386928512863	-0.88800335949533	0	0.156	1	0.112272528815631	-0.91551654953107	0	0.141	1	0.270386928512863	0.211939936904606	Ependymal_4
slc6a1a15	0.365413170360361	-0.761238889650229	0	0.127	1	0.112272528815631	-0.809053694654657	0	0.121	1	0.365413170360361	0.211939936904606	Ependymal_4
rgs814	0.375642213339683	-0.754541433574928	0	0.122	1	0.112272528815631	-0.823675583302652	0	0.112	1	0.375642213339683	0.211939936904606	Ependymal_4
arl211	0.226107529814575	-0.714743057617434	0	0.141	1	0.112272551223049	-0.737082858546192	0	0.119	1	0.226107529814575	0.211939976687966	Ependymal_4
tomm20b8	0.113187724188489	-1.06808749801846	0	0.229	1	0.918603554795333	-0.306196953260058	0.312	0.207	1	0.918603554795333	0.213563987470008	Ependymal_4
ENSAMXG000000153694	0.994682557817138	-1.18627010562275	0.143	0.139	1	0.11463133079405	-0.558786013224071	0.188	0.077	1	0.994682557817138	0.216122319588485	Ependymal_4
u2surp8	0.252471688496034	-0.911645277050755	0	0.16	1	0.115280354079052	-0.75018242622648	0	0.107	1	0.252471688496034	0.217271148121513	Ependymal_4
stxbp5a12	0.301635427735596	-0.822619994709242	0	0.143	1	0.115280354079052	-0.814464447735565	0	0.123	1	0.301635427735596	0.217271148121513	Ependymal_4
gprc5bb15	0.36041419620525	-0.694460563032199	0	0.109	1	0.115280354079052	-0.878838503871372	0	0.128	1	0.36041419620525	0.217271148121513	Ependymal_4
si:ch1073-140o9.214	0.252471688496034	-0.941931902618277	0	0.146	1	0.115280377055346	-0.937574015686515	0	0.132	1	0.252471688496034	0.21727118877667	Ependymal_4
msi2a6	0.322966691398204	-0.865861166656762	0	0.124	1	0.115280377055346	-0.889151904165993	0	0.116	1	0.322966691398204	0.21727118877667	Ependymal_4
gad1a13	0.34585754800189	-0.919063501822022	0	0.116	1	0.115280377055346	-1.1171381042986	0	0.131	1	0.34585754800189	0.21727118877667	Ependymal_4
gtf2f2a11	0.350638133877268	-0.668495096438195	0	0.127	1	0.115280377055346	-0.754399610241055	0	0.121	1	0.350638133877268	0.21727118877667	Ependymal_4
sv2a14	0.156663249222777	-1.35777350564083	0	0.204	1	0.118365220041617	-1.02401470732594	0	0.139	1	0.156663249222777	0.222720114767734	Ependymal_4
stx1610	0.331926558463395	-0.642396738606182	0	0.112	1	0.118365220041617	-0.718153485675498	0	0.107	1	0.331926558463395	0.222720114767734	Ependymal_4
ENSAMXG0000001560310	0.391594155417794	-0.544743951961811	0	0.103	1	0.118365220041617	-0.674971036796617	0	0.109	1	0.391594155417794	0.222720114767734	Ependymal_4
fscn1a12	0.118429990854453	-1.3629545897743	0	0.279	1	0.769741833657768	-0.266761995846218	0.375	0.274	1	0.769741833657768	0.222834318975121	Ependymal_4
arl6ip17	0.118446387143308	-1.04925184013856	0.286	0.457	1	0.33622857470343	-0.623071183523447	0.5	0.405	1	0.33622857470343	0.222863227659313	Ependymal_4
eif3d9	0.960444592539745	-0.364113178525787	0.286	0.21	1	0.118892295172629	0.321749898945751	0.375	0.173	1	0.960444592539745	0.223649212493842	Ependymal_4
appb11	0.601571635543269	-0.615666568071766	0.286	0.307	1	0.120285046243692	-0.589022160472054	0.188	0.302	1	0.601571635543269	0.226101600137537	Ependymal_4
sugt14	0.556109139975994	-0.512096526828958	0.143	0.209	1	0.121367053391177	-0.959333213122845	0.062	0.167	1	0.556109139975994	0.228004145133498	Ependymal_4
slc17a6a16	0.7258212590463	-0.736379701286691	0.143	0.166	1	0.121529071889506	-1.00035063564369	0	0.119	1	0.7258212590463	0.228288828464688	Ependymal_4
dnajc612	0.245625028415616	-0.934108150989498	0	0.173	1	0.121529120209378	-0.86102974417529	0	0.134	1	0.245625028415616	0.228288913359891	Ependymal_4
tm2d111	0.479823838340622	0.265025517497156	0.286	0.142	1	0.121529144369312	-0.732544777827604	0	0.117	1	0.479823838340622	0.228288955807487	Ependymal_4
ENSAMXG000000202878	0.122037614522593	-1.12091748634334	0	0.238	1	0.447663305508437	-0.682358891751929	0.188	0.209	1	0.447663305508437	0.22918204968682	Ependymal_4
ndufb513	0.123875904573518	-1.24340210772978	0	0.267	1	0.147810712425264	-0.876232688787514	0.125	0.253	1	0.147810712425264	0.232406569413129	Ependymal_4
chchd29	0.123875978031265	-1.17492679197566	0	0.252	1	0.538852212145099	-0.493169676105754	0.125	0.163	1	0.538852212145099	0.232406698129327	Ependymal_4
psmb15	0.143591975056378	-1.10895872728462	0	0.239	1	0.124118791447469	0.304397657639017	0.438	0.226	1	0.143591975056378	0.232832108504558	Ependymal_4
ank3b10	0.238952268807483	-0.885290126318701	0	0.158	1	0.12477423412082	-0.826630290649327	0	0.12	1	0.238952268807483	0.233979858741203	Ependymal_4
ENSAMXG0000000919311	0.238952268807483	-0.930940748911206	0	0.161	1	0.124774283672285	-0.830121325992734	0	0.119	1	0.238952268807483	0.233979945478638	Ependymal_4
epb41a11	0.281714873929849	-0.979580107039074	0	0.169	1	0.124774283672285	-0.890057147097795	0	0.125	1	0.281714873929849	0.233979945478638	Ependymal_4
gid8b8	0.293505364206419	-0.717635794332543	0	0.127	1	0.124774283672285	-0.828776994685861	0	0.131	1	0.293505364206419	0.233979945478638	Ependymal_4
pclob13	0.293505364206419	-0.848513176252137	0	0.146	1	0.124774283672285	-0.757923580319679	0	0.112	1	0.293505364206419	0.233979945478638	Ependymal_4
atp5mc3b14	0.125288304116688	-0.880724256217815	0.429	0.602	1	0.138676230475213	-0.678290279759085	0.562	0.534	1	0.138676230475213	0.234879449084941	Ependymal_4
aplp115	0.125737669414801	-1.2463307551999	0	0.225	1	0.224627179978117	-0.95400756605533	0.062	0.183	1	0.224627179978117	0.235665377319736	Ependymal_4
MBD314	0.170750151959076	-1.09436575226932	0	0.219	1	0.127374107177071	-1.03115752947429	0.062	0.217	1	0.170750151959076	0.238524051174986	Ependymal_4
ndufa813	0.127623163034403	-1.17169158026326	0	0.252	1	0.182302792988052	-0.87830778791632	0.125	0.231	1	0.182302792988052	0.238958654325901	Ependymal_4
HDAC29	0.391594155417794	-0.622173411916309	0	0.109	1	0.128102819018217	-0.738905888011199	0	0.111	1	0.391594155417794	0.239795305796019	Ependymal_4
tmem1274	0.229257710403465	-0.79662964736098	0	0.148	1	0.128102844426462	-0.805502645476331	0	0.126	1	0.229257710403465	0.239795350102773	Ependymal_4
cox1611	0.277888710545105	-0.694299944837894	0	0.134	1	0.128102844426462	-0.661436376373725	0	0.107	1	0.277888710545105	0.239795350102773	Ependymal_4
dixdc1a14	0.30999091282935	-0.618515520708705	0	0.11	1	0.128102844426462	-0.73933888137905	0	0.114	1	0.30999091282935	0.239795350102773	Ependymal_4
zfr8	0.36041419620525	-0.666347777953119	0	0.118	1	0.128102844426462	-0.730859684578672	0	0.111	1	0.36041419620525	0.239795350102773	Ependymal_4
pdhb11	0.245625001969289	-0.828523502455313	0	0.166	1	0.128679532212429	-0.974540173250851	0.062	0.179	1	0.245625001969289	0.240800642414448	Ependymal_4
hes616	0.163575194314375	-1.96265872314943	0	0.222	1	0.12867956621287	-1.83043120842578	0.062	0.222	1	0.163575194314375	0.240800701665008	Ependymal_4
nucks1b11	0.129532520628186	-1.20608840607368	0	0.248	1	0.753328463953646	-0.382126710991741	0.312	0.236	1	0.753328463953646	0.242286367356081	Ependymal_4
lsm512	0.129532535870499	-1.18324331911057	0	0.252	1	0.159902824724931	-0.817676033965753	0.062	0.207	1	0.159902824724931	0.242286393891956	Ependymal_4
grinaa10	0.644016157133779	-0.786582944012097	0.286	0.287	1	0.130270012804668	-0.883967943286514	0.188	0.288	1	0.644016157133779	0.243569749373208	Ependymal_4
ENSAMXG000000029869	0.131466044344414	-1.2657659216519	0	0.28	1	0.519969216491724	-0.667440441128118	0.25	0.255	1	0.519969216491724	0.245648767873261	Ependymal_4
bhlhe4114	0.131466044344414	-1.55477433603909	0	0.263	1	0.487202929036113	-0.899134617821708	0.125	0.163	1	0.487202929036113	0.245648767873261	Ependymal_4
NPTX115	0.229257660720884	-1.34905590244212	0	0.15	1	0.131517083518766	-1.34005580935489	0	0.134	1	0.229257660720884	0.24573742378025	Ependymal_4
ENSAMXG0000001244211	0.277888680867994	-0.734818061387093	0	0.143	1	0.131517083518766	-0.759246962423336	0	0.126	1	0.277888680867994	0.24573742378025	Ependymal_4
kpna410	0.285592442050713	-0.759558594629129	0	0.136	1	0.131517109576824	-0.765003267203769	0	0.115	1	0.285592442050713	0.245737469042206	Ependymal_4
lhfpl314	0.305784442367636	-0.809475247873405	0	0.137	1	0.131517109576824	-0.722568783756667	0	0.108	1	0.305784442367636	0.245737469042206	Ependymal_4
cbln115	0.336503338590899	-1.16354451640313	0	0.112	1	0.131517109576824	-1.27321808708895	0	0.114	1	0.336503338590899	0.245737469042206	Ependymal_4
PCDH1014	0.355489773432004	-0.670952258014549	0	0.11	1	0.131517109576824	-0.721763387247543	0	0.102	1	0.355489773432004	0.245737469042206	Ependymal_4
pabpn110	0.4414144848478	-0.782280624488864	0.143	0.256	1	0.132905424550155	-0.888973639765917	0.062	0.195	1	0.4414144848478	0.248146997225454	Ependymal_4
ppme112	0.94821317712629	0.378813546005008	0.143	0.202	1	0.133123031807993	-0.784984518834936	0.062	0.194	1	0.94821317712629	0.248524322018234	Ependymal_4
ENSAMXG0000001865113	0.72302038675099	-0.492053306683707	0.429	0.412	1	0.133302058648043	-0.906711580343811	0.312	0.398	1	0.72302038675099	0.248834678456279	Ependymal_4
cirbpb7	0.227722801293909	-0.457440648655941	0.286	0.557	1	0.13395319997868	-0.907921510096444	0.562	0.539	1	0.227722801293909	0.249962940172832	Ependymal_4
ap2b112	0.390508408135977	-0.892268832908627	0.143	0.21	1	0.135016390980526	-1.09389848010445	0.062	0.187	1	0.390508408135977	0.251803356127645	Ependymal_4
atp6v1ba11	0.270386957429535	-0.794122921175973	0	0.145	1	0.13501938896409	-0.711970153913146	0	0.107	1	0.270386957429535	0.251808542531944	Ependymal_4
map1sb10	0.30999091282935	-0.693737857473276	0	0.122	1	0.13501938896409	-0.718091047107208	0	0.106	1	0.30999091282935	0.251808542531944	Ependymal_4
atp1a3b14	0.25596202127136	-1.08978501779175	0	0.144	1	0.135019415689874	-0.8996698281158	0	0.104	1	0.25596202127136	0.251808588766513	Ependymal_4
cadm2b15	0.314255914147972	-0.79433716941745	0	0.123	1	0.135019415689874	-0.875053716539131	0	0.119	1	0.314255914147972	0.251808588766513	Ependymal_4
uchl511	0.336503338590899	-0.580952730466464	0	0.107	1	0.135019415689874	-0.713700484460882	0	0.114	1	0.336503338590899	0.251808588766513	Ependymal_4
slc1a2b16	0.270386957429535	-2.31175750798698	0	0.146	1	0.135019442415656	-2.1094126181897	0	0.134	1	0.270386957429535	0.251808635001077	Ependymal_4
api55	0.419957728868784	-0.578479163818017	0	0.103	1	0.135019442415656	-0.691307723521071	0	0.103	1	0.419957728868784	0.251808635001077	Ependymal_4
sst1.116	0.853708465215644	-2.54808354847711	0.143	0.157	1	0.135019442415656	-3.31249575768087	0	0.11	1	0.853708465215644	0.251808635001077	Ependymal_4
ndufs312	0.210941069054916	-0.82977183889089	0	0.167	1	0.135422755731114	-0.700376339133268	0.062	0.169	1	0.210941069054916	0.252506188692419	Ependymal_4
minos112	0.809413806977861	-0.374062147795166	0.286	0.219	1	0.136057811777651	-0.735923484841686	0.062	0.174	1	0.809413806977861	0.253603895409579	Ependymal_4
celf3b14	0.210941092119742	-0.989539937094452	0	0.176	1	0.13655599111723	-0.886165732716199	0.062	0.19	1	0.210941092119742	0.25446444352445	Ependymal_4
yipf611	0.289522285289759	-0.765318762873351	0	0.147	1	0.13861223590997	-0.741018255765076	0	0.112	1	0.289522285289759	0.258011119875978	Ependymal_4
amph12	0.270386928512863	-0.713137060121911	0	0.129	1	0.138612290734096	-0.765422078882763	0	0.121	1	0.270386928512863	0.258011214325637	Ependymal_4
bcl11aa13	0.350638133877268	-0.785656104813466	0	0.114	1	0.138612290734096	-0.829430187391557	0	0.108	1	0.350638133877268	0.258011214325637	Ependymal_4
ndufa1012	0.154416250753982	-1.07855062784598	0	0.225	1	0.138931882115756	-0.83166628074561	0.125	0.222	1	0.154416250753982	0.258561696363285	Ependymal_4
meaf613	0.139448200870786	-1.06426760317784	0	0.218	1	0.564096787550449	-0.607293487852853	0.188	0.192	1	0.564096787550449	0.259450601015473	Ependymal_4
si:dkeyp-80c12.1013	0.146555979091571	-1.27024271910575	0.143	0.402	1	0.139493587607216	-1.21603666113849	0.188	0.294	1	0.146555979091571	0.259528714230899	Ependymal_4
esrra8	0.305784409803365	-0.760448020411038	0	0.119	1	0.142298191271355	-0.929259232003251	0	0.13	1	0.305784409803365	0.26434760730361	Ependymal_4
ENSAMXG0000001809013	0.34114643206238	-0.643231908826978	0	0.108	1	0.142298191271355	-0.720943072405727	0	0.108	1	0.34114643206238	0.26434760730361	Ependymal_4
ENSAMXG000000121529	0.36041419620525	-0.600696194823096	0	0.104	1	0.142298191271355	-0.701938442953199	0	0.109	1	0.36041419620525	0.26434760730361	Ependymal_4
tnrc6c111	0.954453871565149	-0.297592644355304	0.143	0.165	1	0.142298191271355	-0.769720995651459	0	0.115	1	0.954453871565149	0.26434760730361	Ependymal_4
pdap1a9	0.142640718240042	0.358214935598839	0.429	0.173	1	0.843504904643933	-0.283506194941546	0.188	0.141	1	0.843504904643933	0.264935061980048	Ependymal_4
capzb10	0.36959559897331	-0.583356908982488	0.143	0.324	1	0.142693908654672	-0.877167510084457	0.25	0.331	1	0.36959559897331	0.265026265742196	Ependymal_4
ENSAMXG0000000796612	0.161242510116622	-1.15801079839108	0	0.235	1	0.144538860964332	-1.00262195873313	0.062	0.173	1	0.161242510116622	0.268186239599797	Ependymal_4
rgs5b14	0.778212811608141	-1.33698416696851	0.143	0.178	1	0.144538860964332	-1.79209854493589	0.062	0.173	1	0.778212811608141	0.268186239599797	Ependymal_4
sub1b10	0.14570306109927	-1.11540117795449	0	0.23	1	0.204535147409493	-0.871111635649324	0.125	0.225	1	0.204535147409493	0.270176740184843	Ependymal_4
chmp4bb8	0.145703077904855	-1.13168361854443	0	0.231	1	0.813228123251548	-0.487098697458063	0.25	0.202	1	0.813228123251548	0.270176768898762	Ependymal_4
si:dkey-92j12.615	0.29754273515724	-0.787295815544101	0	0.136	1	0.14607977448859	-0.852959749816754	0	0.129	1	0.29754273515724	0.270820248462542	Ependymal_4
chmp5a13	0.397082490365398	-0.584428267680843	0	0.102	1	0.14607977448859	-0.902605475667928	0	0.154	1	0.397082490365398	0.270820248462542	Ependymal_4
R3HDM113	0.863953331198438	-0.686962679723501	0.143	0.144	1	0.14607977448859	-0.794718372148625	0	0.102	1	0.863953331198438	0.270820248462542	Ependymal_4
psma56	0.976960780988431	-0.340527858106565	0.143	0.116	1	0.14607977448859	-0.648775721734146	0	0.101	1	0.976960780988431	0.270820248462542	Ependymal_4
ppp1cb (1 of many).114	0.717450358197459	-0.826699459250338	0.143	0.221	1	0.146390306673704	-0.587209543762877	0.125	0.243	1	0.717450358197459	0.271350491459387	Ependymal_4
uqcrc2b11	0.249026288045284	-0.795259053858471	0	0.156	1	0.146588138465725	-0.831694674946905	0.062	0.176	1	0.249026288045284	0.271688194592603	Ependymal_4
PPP3CA12	0.568730364100237	-0.828874586483612	0.143	0.201	1	0.146588156990924	-1.25838673242661	0.062	0.196	1	0.568730364100237	0.271688226211852	Ependymal_4
ENSAMXG0000000412412	0.270386957429535	-0.797684998682454	0	0.155	1	0.147276172356259	-0.792419522344704	0.062	0.164	1	0.270386957429535	0.272862073768607	Ependymal_4
plscr3b2	0.149605198292699	0.306245040885869	0.143	0.047	1	0.45840862071461	0.350491701314055	0.125	0.054	1	0.45840862071461	0.2768286812292	Ependymal_4
wsb110	0.395824455680308	-0.880830519898816	0.143	0.266	1	0.149806687124306	-0.996800807270948	0.125	0.234	1	0.395824455680308	0.277171330741453	Ependymal_4
slc4a10b13	0.327414837296686	-0.687863309370851	0	0.117	1	0.149959710518955	-0.702473146762969	0	0.101	1	0.327414837296686	0.277431506258982	Ependymal_4
stx12l12	0.289522223551495	-0.776118455993002	0	0.14	1	0.149959740108167	-0.668930695813014	0	0.102	1	0.289522223551495	0.277431556563025	Ependymal_4
ENSAMXG0000000439812	0.263080181568806	-0.903516679641607	0	0.147	1	0.149959769697377	-0.764729261580732	0	0.109	1	0.263080181568806	0.277431606867063	Ependymal_4
ENSAMXG000000023099	0.305784409803365	-0.734610542431344	0	0.129	1	0.149959769697377	-0.72649978817586	0	0.111	1	0.305784409803365	0.277431606867063	Ependymal_4
ENSAMXG0000000633010	0.386192839682131	-0.588712403859685	0	0.107	1	0.149959769697377	-0.740073807432977	0	0.116	1	0.386192839682131	0.277431606867063	Ependymal_4
flot2a6	0.698692997182461	-0.371592794379237	0.143	0.115	1	0.150531352747699	0.585926532688885	0.312	0.142	1	0.698692997182461	0.278403017335346	Ependymal_4
atp6v0b14	0.303276547512764	-1.07372387198259	0.143	0.286	1	0.151246105805342	-1.06979957133973	0.125	0.271	1	0.303276547512764	0.279616827089404	Ependymal_4
srgn13	0.792764946842829	-1.0036278036984	0.143	0.15	1	0.151782042278536	-0.406960288361005	0.188	0.103	1	0.792764946842829	0.280526296198828	Ependymal_4
taf127	0.15219696162942	-1.09219904675667	0	0.228	1	0.682681253021046	-0.451867060125236	0.25	0.213	1	0.682681253021046	0.281230008129613	Ependymal_4
ube2al6	0.152197013919269	-1.2272022242504	0	0.25	1	0.539263594335583	-0.703022000640736	0.25	0.243	1	0.539263594335583	0.281230096792596	Ependymal_4
ppp2r2ab11	0.350638133877268	-0.747091339920498	0	0.137	1	0.15394098021918	-0.735172825759532	0	0.115	1	0.350638133877268	0.284184135047517	Ependymal_4
nfybb7	0.32296662260501	-0.714686382558675	0	0.131	1	0.153941010576059	-0.767440655073579	0	0.115	1	0.32296662260501	0.28418418641494	Ependymal_4
trioa14	0.341146504837982	-0.830041612122725	0	0.137	1	0.153941010576059	-0.772728736023854	0	0.106	1	0.341146504837982	0.28418418641494	Ependymal_4
cap16	0.375956775903666	-0.74283128804837	0.143	0.278	1	0.15429271689914	-0.976872267476353	0.062	0.221	1	0.375956775903666	0.284779191310162	Ependymal_4
snrnp2711	0.154416268396984	-1.14272123525535	0	0.247	1	0.266433453537349	-0.785138686634797	0.125	0.207	1	0.266433453537349	0.284988152848318	Ependymal_4
rgs3a10	0.154416268396984	-1.42214528158985	0	0.221	1	0.360803414601586	-0.562024530168568	0.125	0.197	1	0.360803414601586	0.284988152848318	Ependymal_4
uqcr1011	0.336094054330541	-1.07975812056135	0.143	0.291	1	0.155196352632485	-1.01891021677927	0.125	0.232	1	0.336094054330541	0.286306797394544	Ependymal_4
PSMB610	0.838877711734657	-0.26889493929159	0.286	0.289	1	0.155883216099932	-1.01731218386115	0.125	0.277	1	0.838877711734657	0.287466855138205	Ependymal_4
pde6d16	0.238952217228184	-1.34175811278222	0	0.166	1	0.156012424582884	-1.43630101073385	0.062	0.163	1	0.238952217228184	0.287684972541537	Ependymal_4
kidins220b12	0.170750132751099	-1.21256282870197	0	0.237	1	0.156036573941042	-0.560351800873233	0.062	0.194	1	0.170750132751099	0.287725735474825	Ependymal_4
prdx39	0.219925787007494	-0.885936362351332	0	0.178	1	0.156280076269153	-0.727726449396239	0.062	0.177	1	0.219925787007494	0.288136690299614	Ependymal_4
fis18	0.655205107826112	-0.333020046532786	0.143	0.205	1	0.157337456681014	-0.693849934062627	0.062	0.17	1	0.655205107826112	0.289919838087178	Ependymal_4
ENSAMXG0000001278913	0.163575194314375	-0.980862336824578	0	0.203	1	0.15759914400779	-0.919289657649742	0.062	0.167	1	0.163575194314375	0.290360797823591	Ependymal_4
btf3l48	0.988907673910902	-0.555134890760634	0.286	0.267	1	0.158617614811438	-1.0293037867874	0.125	0.232	1	0.988907673910902	0.292075681894405	Ependymal_4
ankrd46a13	0.158938649845947	-1.09089936163449	0	0.222	1	0.753769526265195	-0.3439446544204	0.188	0.207	1	0.753769526265195	0.292615805277042	Ependymal_4
atrx12	0.158938667922709	-1.11928050971616	0	0.22	1	0.193334318495675	-0.873678033549874	0.062	0.172	1	0.193334318495675	0.292615835684372	Ependymal_4
cnbpa7	0.159443170581829	-1.18743314830071	0.286	0.494	1	0.276468313719694	-0.655906270914862	0.438	0.466	1	0.276468313719694	0.293464216518472	Ependymal_4
mgst3b5	0.489389664846177	-0.553437504720262	0.143	0.224	1	0.159520679888071	-0.959921805290601	0.062	0.194	1	0.489389664846177	0.293594512464189	Ependymal_4
hmgb2b (1 of many)7	0.569117194555155	0.366734882820892	0.429	0.321	1	0.160690896236055	-0.981850482316268	0.188	0.293	1	0.569117194555155	0.295560228338963	Ependymal_4
syf29	0.18074333744349	-1.10084665562416	0	0.227	1	0.16128893428611	-0.935905992696367	0.125	0.226	1	0.18074333744349	0.29656374824907	Ependymal_4
galnt1614	0.196699072746177	-1.01222477826964	0	0.187	1	0.162053505569093	-0.841709884926108	0.062	0.176	1	0.196699072746177	0.297845672470954	Ependymal_4
NIPSNAP29	0.297542703456501	-0.661996604170389	0	0.124	1	0.162219090044155	-0.745697952907728	0	0.116	1	0.297542703456501	0.298123146913556	Ependymal_4
hprt1l12	0.322966657001609	-0.664604276511445	0	0.122	1	0.162219090044155	-0.672522446105282	0	0.104	1	0.322966657001609	0.298123146913556	Ependymal_4
ube2c.16	0.942305915988609	-0.453138768587187	0.143	0.138	1	0.162219090044155	-0.697151332701529	0	0.105	1	0.942305915988609	0.298123146913556	Ependymal_4
zgc:565256	0.318580831115646	-0.734457390652266	0	0.127	1	0.162219122004297	-0.759927510584775	0	0.108	1	0.318580831115646	0.298123200464749	Ependymal_4
sulf2b11	0.318580831115646	-0.966755343784697	0	0.147	1	0.162219122004297	-0.975662905944813	0	0.126	1	0.318580831115646	0.298123200464749	Ependymal_4
zgc:1231059	0.541874495179783	-0.627756334514481	0.143	0.182	1	0.162482597880668	-0.702426760739788	0.062	0.155	1	0.541874495179783	0.298564601147285	Ependymal_4
ewsr1a12	0.746061983906846	0.294943306292925	0.143	0.221	1	0.162637246264867	-0.966894401992235	0.125	0.232	1	0.746061983906846	0.298823618657114	Ependymal_4
pet1007	0.163575101709222	-1.00904716618743	0	0.211	1	0.916098574271541	-0.420455325401393	0.25	0.185	1	0.916098574271541	0.300393389519261	Ependymal_4
tmbim413	0.163575175793346	-1.03338619543272	0	0.208	1	0.939424672713345	-0.494970366205247	0.25	0.22	1	0.939424672713345	0.300393513450867	Ependymal_4
gria3b12	0.163575194314375	-1.34202924137961	0	0.228	1	0.272900796304302	-0.608325570720115	0.125	0.216	1	0.272900796304302	0.300393544433764	Ependymal_4
tomm2212	0.165937111283455	-1.00743425978836	0	0.209	1	0.669626424839555	-0.70976061793229	0.188	0.198	1	0.669626424839555	0.304339097665812	Ependymal_4
ENSAMXG0000000873812	0.165937130030677	-1.08119267719824	0	0.229	1	0.369847758017103	-0.583342673452786	0.062	0.114	1	0.369847758017103	0.304339128938536	Ependymal_4
ENSAMXG0000001541810	0.375642253680186	-0.686397956994749	0	0.11	1	0.166522204795892	-0.738694958545883	0	0.102	1	0.375642253680186	0.305314764901699	Ependymal_4
ENSAMXG000000050641	0.666807325779099	0.382225593964971	0.143	0.092	1	0.166522204795892	-0.842838044575193	0	0.118	1	0.666807325779099	0.305314764901699	Ependymal_4
ENSAMXG0000002078512	0.588816413744608	-0.33672300123718	0.143	0.19	1	0.166905058677474	-0.908705372416023	0.062	0.166	1	0.588816413744608	0.305952818742816	Ependymal_4
ap2s114	0.213364185483917	0.768002859807126	0.429	0.246	1	0.167046643988431	-1.06170774547062	0.125	0.243	1	0.213364185483917	0.306188706709064	Ependymal_4
sumo3a13	0.167113852284164	-0.942262952044729	0.286	0.449	1	0.26859964920429	-0.799071336771749	0.438	0.45	1	0.26859964920429	0.306300664943073	Ependymal_4
amd112	0.429241725599364	-0.821825393713868	0.286	0.304	1	0.168322498194939	-0.795504451760939	0.188	0.309	1	0.429241725599364	0.308312532991292	Ependymal_4
sod212	0.168328660017671	-1.01194651485522	0	0.207	1	0.598682318785005	-0.737266797771073	0.188	0.223	1	0.598682318785005	0.308322782251998	Ependymal_4
sdhaf413	0.213898303024349	-0.906534394067265	0	0.181	1	0.170020762979331	-0.698186698506007	0.062	0.14	1	0.213898303024349	0.311134466114588	Ependymal_4
dctn511	0.598733790091908	-0.510587258064893	0.143	0.212	1	0.17080645818158	-0.872349439134084	0.062	0.181	1	0.598733790091908	0.312438070206624	Ependymal_4
nell2a13	0.355489773432004	-0.809122068923562	0	0.128	1	0.170939069675778	-0.816118950799496	0	0.109	1	0.355489773432004	0.312657973809935	Ependymal_4
trmt9b12	0.297542671755759	-0.849970561287349	0	0.142	1	0.170939103335964	-0.761364386037308	0	0.108	1	0.297542671755759	0.312658029622625	Ependymal_4
pfn113	0.786492338014207	-1.24347821672165	0.143	0.189	1	0.170939103335964	-1.35933586947097	0	0.107	1	0.786492338014207	0.312658029622625	Ependymal_4
fosaa15	0.30999091282935	-0.872288999457483	0	0.135	1	0.171208333153399	-0.621715651160573	0.062	0.183	1	0.30999091282935	0.313104372965632	Ependymal_4
acot712	0.289522223551495	-0.695760346514699	0	0.129	1	0.171746992890378	-0.799694243585849	0.062	0.14	1	0.289522223551495	0.313996956213868	Ependymal_4
dldh12	0.318580831115646	-0.711413260406855	0	0.137	1	0.172029631030299	-0.645975511409066	0.062	0.154	1	0.318580831115646	0.314465068108178	Ependymal_4
lamp110	0.203024596038914	-1.04000492973598	0.143	0.277	1	0.172119256675117	-1.14922956237187	0.125	0.239	1	0.203024596038914	0.314613474831838	Ependymal_4
COPS69	0.17320198038776	-0.981350008705712	0	0.206	1	0.797835822587502	-0.597114484575197	0.25	0.201	1	0.797835822587502	0.316405034765277	Ependymal_4
sgta8	0.173201999830404	-1.06343157404224	0	0.219	1	0.233402319945514	-0.67680153802781	0.125	0.191	1	0.233402319945514	0.316405066915556	Ependymal_4
ndufs512	0.268575278946528	-0.769128241367873	0.286	0.446	1	0.175228763270395	-0.563250146107878	0.25	0.355	1	0.268575278946528	0.319752407063518	Ependymal_4
ENSAMXG0000000561614	0.274113049206373	-0.818864362668767	0	0.129	1	0.175473139366433	-0.827078656958241	0	0.111	1	0.274113049206373	0.320155456093754	Ependymal_4
jagn1a15	0.175684507229858	-1.15273371344232	0	0.216	1	0.854383863147969	-0.621672244054991	0.312	0.219	1	0.854383863147969	0.320503968379118	Ependymal_4
ENSAMXG0000001677110	0.175684507229858	-1.2218849823359	0	0.254	1	0.863829723439389	-0.396725964400946	0.312	0.254	1	0.863829723439389	0.320503968379118	Ependymal_4
ncl5	0.175684526910104	-1.14843640679543	0	0.235	1	0.846546902881814	-0.340822863762252	0.25	0.205	1	0.846546902881814	0.320504000824581	Ependymal_4
cbx1a13	0.343461248557381	-0.840161278745272	0.143	0.3	1	0.175970775715327	-0.358714688826913	0.188	0.303	1	0.343461248557381	0.320975837524799	Ependymal_4
ndufa1111	0.356591431115661	-0.983536429390366	0.286	0.383	1	0.176738560205608	-0.762836667076932	0.25	0.317	1	0.356591431115661	0.322240601747665	Ependymal_4
ddit414	0.178198160519236	-1.17965290576351	0	0.184	1	0.560644275673658	-0.773764903495556	0.125	0.157	1	0.560644275673658	0.324641736626032	Ependymal_4
nedd8l11	0.178198180440072	-0.925574209884039	0	0.195	1	0.995221947890476	-0.403981810322562	0.25	0.168	1	0.995221947890476	0.324641769367992	Ependymal_4
eif4h9	0.33321738101597	-0.717906496768145	0.143	0.279	1	0.17843089437934	-0.896773058547057	0.125	0.238	1	0.33321738101597	0.325024204689669	Ependymal_4
isca211	0.183320340959384	-0.931929621528208	0	0.184	1	0.179174987485107	-0.853670013465352	0.062	0.164	1	0.183320340959384	0.326246298829926	Ependymal_4
si:ch211-153j24.314	0.277888710545105	-0.921604088267703	0	0.146	1	0.179422183969426	-0.835775508870636	0.062	0.162	1	0.277888710545105	0.326652047838494	Ependymal_4
pitpnbl12	0.938670754497018	-0.307970348857072	0.286	0.242	1	0.179486272013498	-0.798082733280376	0.125	0.232	1	0.938670754497018	0.326757222185692	Ependymal_4
ddx3b7	0.761944306618451	-0.601834452314399	0.143	0.159	1	0.180128016570623	-0.920537451573205	0	0.136	1	0.761944306618451	0.327809930787579	Ependymal_4
ENSAMXG000000033805	0.29754273515724	-0.693050873821613	0	0.131	1	0.180128052035913	-0.695222404310933	0	0.107	1	0.29754273515724	0.327809988941573	Ependymal_4
srsf49	0.180743317279013	-1.15458141180239	0	0.241	1	0.690059360604626	-0.425775458754768	0.25	0.223	1	0.690059360604626	0.328818487817004	Ependymal_4
cotl114	0.18074333744349	-1.25444893728231	0	0.215	1	0.234412560274027	-1.04100246678948	0.062	0.157	1	0.234412560274027	0.328818520856769	Ependymal_4
ppp4ca7	0.181040772487578	0.250144020718852	0.429	0.212	1	0.567315015464541	-0.587211335995791	0.188	0.178	1	0.567315015464541	0.329305783672256	Ependymal_4
mknk2b10	0.555691319447087	-0.84112584154441	0.429	0.474	1	0.182739809015591	-1.19084452181049	0.312	0.389	1	0.555691319447087	0.332085780232128	Ependymal_4
ENSAMXG0000001695111	0.18319753057885	-1.03290336306902	0.143	0.34	1	0.316316307536073	-0.258786951104639	0.25	0.309	1	0.316316307536073	0.332833725947511	Ependymal_4
zgc:10184014	0.222997121263265	-0.922142444285499	0	0.164	1	0.183502226988912	-0.968666417427212	0.062	0.183	1	0.222997121263265	0.333331386667934	Ependymal_4
vwc2l13	0.355489773432004	-0.693036833465094	0	0.101	1	0.184907497976414	-0.809897233144439	0	0.108	1	0.355489773432004	0.33562421314493	Ependymal_4
gtf2h59	0.185929787034763	-1.06783987815749	0	0.226	1	0.463726029254004	-0.359067068408995	0.188	0.24	1	0.463726029254004	0.337289688362734	Ependymal_4
ENSAMXG0000002073814	0.185929807695913	-0.910773353586221	0	0.185	1	0.237571069083106	-0.803745390453095	0.062	0.153	1	0.237571069083106	0.337289722001987	Ependymal_4
tmed78	0.918245167636204	-0.371553481497113	0.429	0.314	1	0.187864129518535	-0.679668395521714	0.25	0.333	1	0.918245167636204	0.340435327877313	Ependymal_4
dusp213	0.188571912666034	-2.03305491649136	0	0.212	1	0.733924030410582	-1.73793616518921	0.125	0.152	1	0.733924030410582	0.341584459085542	Ependymal_4
cadm415	0.232448104787024	-1.14058260492994	0	0.195	1	0.189653263579393	-1.13232764784664	0.062	0.199	1	0.232448104787024	0.343338166772471	Ependymal_4
atp1a1b13	0.37048846514497	-1.14390007567113	0	0.121	1	0.189815402605787	-1.09978484326152	0	0.104	1	0.37048846514497	0.343600918145176	Ependymal_4
mapk8a14	0.277888710545105	-0.751075777658608	0	0.135	1	0.18981543999061	-0.772998365415176	0	0.12	1	0.277888710545105	0.343600978722392	Ependymal_4
ypel311	0.191247166085151	-1.05198837546431	0	0.2	1	0.217817453183963	-1.04319997377072	0.125	0.212	1	0.217817453183963	0.3459188536347	Ependymal_4
rtn4rl2a15	0.191247229597496	-2.2742068800693	0	0.224	1	0.499256918387142	-1.71134523825924	0.188	0.207	1	0.499256918387142	0.345918956366274	Ependymal_4
vat1l15	0.305784442367636	-0.868133195240538	0	0.142	1	0.192453866417906	-0.933946398366521	0.062	0.166	1	0.305784442367636	0.34786924213661	Ependymal_4
rasgef1ba4	0.193943547235741	0.627999477003662	0.286	0.118	1	0.651357670741273	-0.505490854001249	0.125	0.104	1	0.651357670741273	0.3502729949571	Ependymal_4
aco213	0.193956091172498	-1.02771254966041	0	0.208	1	0.29264271134415	-0.745242453574956	0.125	0.217	1	0.29264271134415	0.350293217042082	Ependymal_4
tcea111	0.193956112603124	-0.931313274252969	0	0.18	1	0.957695789926603	-0.483156641388482	0.188	0.17	1	0.957695789926603	0.350293251590133	Ependymal_4
syngr3b15	0.21094102292526	-1.03016174175259	0	0.194	1	0.194716398462212	-0.783441465799541	0.125	0.205	1	0.21094102292526	0.351518321094329	Ependymal_4
si:dkey-46a10.36	0.639101334484952	-0.398693748747558	0.143	0.24	1	0.194748000618022	-0.666329153888938	0.062	0.188	1	0.639101334484952	0.351569217491326	Ependymal_4
chka4	0.196042811987353	0.533552210967381	0.286	0.114	1	0.71566342821929	-0.432703241288834	0.188	0.113	1	0.71566342821929	0.353652839842797	Ependymal_4
atg1211	0.196699029358339	-0.994862538680363	0	0.208	1	0.334200941337903	-0.663661485052489	0.062	0.126	1	0.334200941337903	0.354707550566164	Ependymal_4
ENSAMXG0000002599813	0.196699094440094	-1.13419522335808	0	0.192	1	0.725648698231688	-0.83536783539959	0.188	0.183	1	0.725648698231688	0.354707655126634	Ependymal_4
syt11b14	0.734466778766189	-0.470814037820344	0.143	0.194	1	0.196811607458873	-0.864251661225091	0.062	0.191	1	0.734466778766189	0.354888406087201	Ependymal_4
glyr19	0.66039188887091	-0.319271610419183	0.143	0.176	1	0.197982911675002	-0.950330836937596	0.062	0.168	1	0.66039188887091	0.356768590034693	Ependymal_4
cct512	0.421815777438422	-0.636926820087737	0.143	0.258	1	0.198762427979277	-1.11830300502864	0.125	0.249	1	0.421815777438422	0.358018353182337	Ependymal_4
cnbpb7	0.199476524043555	-0.929182926323472	0	0.176	1	0.209691559770268	-0.791931425119754	0.062	0.163	1	0.209691559770268	0.359162164442611	Ependymal_4
si:dkey-78l4.1411	0.199476524043555	-0.99616922813954	0	0.211	1	0.704821361010754	-0.548384682551884	0.188	0.205	1	0.704821361010754	0.359162164442611	Ependymal_4
hspd112	0.199476567965022	-0.99195776050251	0	0.19	1	0.589712174810729	-0.460802229860758	0.125	0.15	1	0.589712174810729	0.35916223476294	Ependymal_4
fyna14	0.3099908468119	-0.620688535318983	0	0.109	1	0.200033434197064	-0.689959747396517	0	0.103	1	0.3099908468119	0.360053493597457	Ependymal_4
pfdn611	0.826906907996881	-0.383813387275357	0.143	0.182	1	0.200701001349134	-0.761682162352974	0.062	0.16	1	0.826906907996881	0.361121110755723	Ependymal_4
cnp10	0.202288977240741	-1.05656906002052	0	0.171	1	0.313033641080532	-0.939902912912659	0.062	0.157	1	0.313033641080532	0.363657124168377	Ependymal_4
rasd112	0.202288977240741	-1.41243629102738	0	0.179	1	0.976474841042756	-0.591928311311917	0.188	0.183	1	0.976474841042756	0.363657124168377	Ependymal_4
mat2b13	0.205136888049202	-0.829922483342315	0	0.158	1	0.203660234503101	-0.855151101675355	0.062	0.147	1	0.205136888049202	0.365842977888344	Ependymal_4
ENSAMXG0000001190113	0.229257685562176	-0.803857719743998	0	0.16	1	0.203660257498156	-0.837936405002534	0.062	0.149	1	0.229257685562176	0.365843014512097	Ependymal_4
si:ch73-127m5.114	0.229257710403465	-0.986779965024655	0	0.18	1	0.204842247702077	-0.447905665224887	0.062	0.165	1	0.229257710403465	0.367724148960515	Ependymal_4
srek1ip112	0.205136888049202	-0.920242522086767	0	0.176	1	0.253086333722593	-0.602067315374417	0.062	0.125	1	0.253086333722593	0.368192633259894	Ependymal_4
csnk1e13	0.355489697428894	-0.662875168647377	0	0.114	1	0.205352249651029	-0.728989533259617	0	0.108	1	0.355489697428894	0.368534952865319	Ependymal_4
uck2b	0.206894770328881	0.261318150480044	0.143	0.042	1	0.275755828460298	-0.257118164124177	0.125	0.067	1	0.275755828460298	0.370984094668321	Ependymal_4
cct812	0.208020744567851	-1.09743012760928	0	0.235	1	0.772054747519101	-0.338403191540533	0.188	0.209	1	0.772054747519101	0.372768858965139	Ependymal_4
camk2n1a14	0.208020767350964	-1.06404106490913	0	0.163	1	0.231752288061672	-0.780546932077563	0.062	0.148	1	0.231752288061672	0.372768895052643	Ependymal_4
hspa511	0.208020767350964	-1.23733622437299	0	0.23	1	0.770778625542315	-0.280884950166466	0.188	0.203	1	0.770778625542315	0.372768895052643	Ependymal_4
wtap9	0.301635427735596	-0.856658886882407	0	0.16	1	0.210817278115461	-0.788934098659353	0	0.113	1	0.301635427735596	0.37719063147891	Ependymal_4
scdb14	0.210941045990089	-1.14653481297563	0	0.189	1	0.251418969968727	-0.976808679311884	0.125	0.196	1	0.251418969968727	0.377385967096785	Ependymal_4
mrps18c10	0.210941092119742	-0.911753327858225	0	0.185	1	0.227932771963862	-0.772978095916941	0.062	0.137	1	0.227932771963862	0.377386039894814	Ependymal_4
slirp11	0.466241954342884	-0.675515611322222	0.286	0.294	1	0.212787300026592	-0.755709123808095	0.125	0.229	1	0.466241954342884	0.380296165000578	Ependymal_4
csde15	0.249936150831461	-0.937690709655877	0.143	0.366	1	0.213567103880138	-0.932113672789053	0.312	0.319	1	0.249936150831461	0.381523299900526	Ependymal_4
stip111	0.584361697640853	0.478911689697407	0.286	0.184	1	0.213745867310399	-0.654039137619281	0.062	0.143	1	0.584361697640853	0.381804438828524	Ependymal_4
akirin18	0.213898326374833	-0.837998204049005	0	0.158	1	0.517813778123931	-0.499973863573727	0.062	0.112	1	0.517813778123931	0.382044158723711	Ependymal_4
hnrpkl4	0.213898349725315	-0.909140664940602	0	0.173	1	0.971505575818366	-0.356794777377506	0.125	0.108	1	0.971505575818366	0.382044195435417	Ependymal_4
ube2d1b8	0.684899872792875	-0.706387622041939	0.143	0.191	1	0.21426956953537	-0.872105319763374	0.062	0.16	1	0.684899872792875	0.382627690641867	Ependymal_4
sf3b66	0.216230902818706	-0.932818131987327	0.286	0.455	1	0.977908270897043	-0.31594477314414	0.5	0.399	1	0.977908270897043	0.38570600230362	Ependymal_4
prickle2a13	0.30578437723909	-0.816961747013943	0	0.133	1	0.216433316344264	-0.732612987230614	0	0.102	1	0.30578437723909	0.386023252264751	Ependymal_4
pdk3a7	0.322966657001609	-0.607613597002752	0	0.108	1	0.216433359102326	-0.67977537664016	0	0.104	1	0.322966657001609	0.386023319272336	Ependymal_4
snx67	0.216893038335376	-0.901889327077454	0	0.179	1	0.586074796674889	-0.446282354048424	0.25	0.163	1	0.586074796674889	0.386743486592401	Ependymal_4
kif3a12	0.216893038335376	-0.912353205090265	0	0.18	1	0.612819456961767	-0.584772160475049	0.188	0.187	1	0.612819456961767	0.386743486592401	Ependymal_4
txndc98	0.216893085615726	-0.786917620528673	0	0.153	1	0.642020591070313	-0.628944135013072	0.125	0.162	1	0.642020591070313	0.386743560643541	Ependymal_4
slc35f114	0.318580831115646	-0.760227529176464	0	0.132	1	0.21742658531105	-0.773209933131174	0.062	0.138	1	0.318580831115646	0.387578850622076	Ependymal_4
tmem30ab9	0.297542703456501	-0.787613238870513	0	0.148	1	0.218406769991278	-0.824189832424571	0.062	0.16	1	0.297542703456501	0.389112022804533	Ependymal_4
hnrnpabb10	0.21842478390766	-0.85238032613571	0.286	0.429	1	0.339087235927819	-0.568258661944974	0.438	0.444	1	0.339087235927819	0.389140181590212	Ependymal_4
ap2m1b14	0.267531740863133	-0.776578722108132	0.143	0.295	1	0.219285424034835	-0.710103374983874	0.25	0.315	1	0.267531740863133	0.390484750875532	Ependymal_4
pnpo13	0.219925787007494	-0.876311893118175	0	0.168	1	0.825159003539411	-0.352138739886629	0.188	0.133	1	0.825159003539411	0.391484222224123	Ependymal_4
hnrnpk8	0.219925834875492	-0.762170680893687	0	0.125	1	0.793135455724305	-0.672794191681829	0.125	0.132	1	0.793135455724305	0.391484296905301	Ependymal_4
emc712	0.731699728532971	-0.663821383431872	0.286	0.306	1	0.220223768404873	-0.911237533841864	0.188	0.3	1	0.731699728532971	0.391949028639302	Ependymal_4
ndufa9a10	0.637406609361539	-0.609431694875706	0.143	0.18	1	0.220297521677296	-0.261524915633324	0.062	0.172	1	0.637406609361539	0.392064045297433	Ependymal_4
ywhaba14	0.608826195394801	-0.641195903178285	0.143	0.23	1	0.221040331366735	-0.867448144604883	0.125	0.207	1	0.608826195394801	0.393221834642753	Ependymal_4
ndufb213	0.221115183728541	0.476286307024539	0.571	0.341	1	0.348197635544118	-0.578290216687634	0.25	0.297	1	0.348197635544118	0.393338442981775	Ependymal_4
smad28	0.84179811308568	-0.278775996681599	0.143	0.154	1	0.221291811115386	-0.605051269497298	0.062	0.138	1	0.84179811308568	0.393613556564045	Ependymal_4
PTPRD12	0.270386957429535	-1.06097870852922	0	0.165	1	0.221621928967474	-0.988151318220008	0.062	0.148	1	0.270386957429535	0.394127578535684	Ependymal_4
srsf96	0.222997097031209	-1.02422025159252	0	0.211	1	0.385171351175577	-0.827423576727008	0.125	0.193	1	0.385171351175577	0.396266488778071	Ependymal_4
si:dkey-67c22.210	0.222997121263265	-1.01853511956322	0	0.188	1	0.355296711317504	-0.800521313449149	0.062	0.128	1	0.355296711317504	0.396266526434827	Ependymal_4
lsm38	0.222997145495319	-0.943894554794545	0	0.19	1	0.852136173141935	-0.593799743358917	0.125	0.134	1	0.852136173141935	0.396266564091578	Ependymal_4
spryd7b12	0.242267246031772	-0.767728141354849	0	0.147	1	0.224627155720311	-0.726769213207302	0.062	0.149	1	0.242267246031772	0.398796952353624	Ependymal_4
ndufb99	0.226107578883474	-0.787653610018944	0	0.154	1	0.51342930951802	-0.552942376252552	0.062	0.113	1	0.51342930951802	0.401090520538401	Ependymal_4
got2a9	0.491960700013482	-0.489812625308694	0.286	0.314	1	0.227037704534899	-0.842984275178857	0.25	0.294	1	0.491960700013482	0.402529289789323	Ependymal_4
lamtor48	0.229257685562176	-0.861195828801188	0	0.168	1	0.238953118916176	-0.571750400612906	0.062	0.153	1	0.238953118916176	0.405956284735026	Ependymal_4
ankrd119	0.229257710403465	-0.883712544393401	0	0.154	1	0.386874714709239	-0.498154321568592	0.062	0.129	1	0.386874714709239	0.405956323027491	Ependymal_4
cd74a13	0.448933791006792	-2.69255504051299	0.143	0.298	1	0.230394995150428	-1.67919255094179	0.312	0.17	1	0.448933791006792	0.40770813651049	Ependymal_4
zgc:778499	0.232448079634332	-0.935374095998721	0	0.182	1	0.327131088410039	-0.800172073499943	0.062	0.132	1	0.327131088410039	0.410864049542976	Ependymal_4
epdr113	0.232448104787024	-0.843262603986641	0	0.161	1	0.648534592063909	-0.612249813213598	0.188	0.18	1	0.648534592063909	0.410864088154969	Ependymal_4
CCT211	0.235679391555442	-0.92620540898715	0	0.184	1	0.76797200884707	-0.345984821085391	0.25	0.19	1	0.76797200884707	0.41581400750694	Ependymal_4
PSMA46	0.568675853840185	-0.370025297895217	0.143	0.239	1	0.238444034088145	-0.970157172512803	0.125	0.217	1	0.568675853840185	0.420032510784062	Ependymal_4
fgf13a14	0.238952243017835	-0.894129555710846	0	0.154	1	0.486359705383396	-0.273108902561933	0.062	0.135	1	0.486359705383396	0.420806311592415	Ependymal_4
grin1a (1 of many)14	0.238952268807483	-1.1545175894225	0	0.19	1	0.258696495740928	-0.479357055668712	0.062	0.155	1	0.258696495740928	0.420806350846722	Ependymal_4
actr1012	0.30999091282935	-0.751994842128789	0	0.145	1	0.239036493527436	-0.608761545623229	0.062	0.147	1	0.30999091282935	0.42093454181698	Ependymal_4
ENSAMXG000000012458	0.263080209750516	-0.861111083169945	0	0.17	1	0.240393590798145	-0.570909268836483	0.062	0.155	1	0.263080209750516	0.422998103099464	Ependymal_4
ccnd113	0.63482221277131	-0.449580597860616	0.143	0.158	1	0.240393590798145	-0.82332235566657	0.062	0.176	1	0.63482221277131	0.422998103099464	Ependymal_4
ATP5PD13	0.240883810294807	-1.02846130591547	0.286	0.411	1	0.399388258449423	-0.756784583727257	0.375	0.332	1	0.399388258449423	0.423742610527469	Ependymal_4
dctn412	0.242267219916316	-0.782432979187847	0	0.151	1	0.558665211605548	-0.667831307375851	0.125	0.147	1	0.558665211605548	0.425841033986651	Ependymal_4
GHITM8	0.596365865086496	-0.583261640892963	0.286	0.266	1	0.244374421348344	-0.551828075498767	0.188	0.262	1	0.596365865086496	0.42902998488735	Ependymal_4
csnk2a18	0.245624949076626	-0.865289716800307	0	0.166	1	0.764665065739774	-0.369653692952333	0.188	0.139	1	0.764665065739774	0.430918282544357	Ependymal_4
pafah1b212	0.249026207698076	-0.762882981473385	0	0.143	1	0.251215817412369	-0.677065341139466	0.062	0.126	1	0.251215817412369	0.436038363275666	Ependymal_4
h2afy15	0.249026207698076	-0.820820653628559	0	0.154	1	0.30512334623074	-0.269871459398259	0.062	0.16	1	0.30512334623074	0.436038363275666	Ependymal_4
hypk9	0.249026234480481	-0.795093830875134	0	0.152	1	0.277100998621715	-0.912054627317553	0.062	0.163	1	0.277100998621715	0.436038403501435	Ependymal_4
sec6212	0.249026234480481	-0.967833798920847	0	0.173	1	0.855372408213162	-0.406241697993348	0.125	0.119	1	0.855372408213162	0.436038403501435	Ependymal_4
eif3ea8	0.664991371592911	-0.69490342580466	0.143	0.202	1	0.252256227716728	-0.255469734001651	0.25	0.172	1	0.664991371592911	0.440879251011582	Ependymal_4
ENSAMXG000000050749	0.252471688496034	-0.778729252877936	0	0.149	1	0.449752091610577	-0.542083673992376	0.062	0.103	1	0.449752091610577	0.44120142350003	Ependymal_4
si:ch73-209e20.512	0.252471715619854	-0.891653013812849	0	0.144	1	0.549879322125011	-0.257785625219209	0.188	0.116	1	0.549879322125011	0.441201464051676	Ependymal_4
ENSAMXG0000000011111	0.252471715619854	-1.30530534921455	0	0.182	1	0.882665910892059	-0.756967396722584	0.188	0.142	1	0.882665910892059	0.441201464051676	Ependymal_4
fam199x8	0.255961993800622	-0.83470765099366	0	0.153	1	0.825525411530986	-0.385497846683661	0.125	0.154	1	0.825525411530986	0.446407445330855	Ependymal_4
brinp112	0.255961993800622	-0.852204854969119	0	0.143	1	0.283002767497542	-0.708090228696745	0.062	0.157	1	0.283002767497542	0.446407445330855	Ependymal_4
laptm4a12	0.344255802060137	-0.586496522641137	0.571	0.584	1	0.25603869670796	-0.32945833056239	0.625	0.568	1	0.344255802060137	0.44652157920401	Ependymal_4
COMMD108	0.365413131218083	-0.632370892686998	0	0.118	1	0.256435891941262	-0.544621382660222	0.062	0.13	1	0.365413131218083	0.447112417206814	Ependymal_4
arl613	0.345857584915353	-0.669526478505137	0	0.117	1	0.256435943223829	-0.59242993487262	0.062	0.128	1	0.345857584915353	0.447112493470563	Ependymal_4
cdipt10	0.753742981454012	-0.289279949188775	0.143	0.198	1	0.256664438097257	-0.778107285057603	0.125	0.198	1	0.753742981454012	0.447452242410734	Ependymal_4
ING112	0.28171490399723	-0.839885388521837	0	0.14	1	0.257175402573681	-0.831866335653852	0.062	0.145	1	0.28171490399723	0.448211617458427	Ependymal_4
psmc510	0.64165260163924	-0.287822199118787	0.143	0.235	1	0.257264621945291	-0.864822598525099	0.125	0.228	1	0.64165260163924	0.448344158185929	Ependymal_4
eif4a212	0.540093119948297	-0.597067685064806	0.286	0.337	1	0.258381924525095	-0.95995160619693	0.25	0.293	1	0.540093119948297	0.450002630128898	Ependymal_4
eif4g2b9	0.555793796284229	-0.563909188985972	0.143	0.207	1	0.258741236656446	-0.862603125877705	0.125	0.18	1	0.555793796284229	0.450535445766385	Ependymal_4
ENSAMXG000000008338	0.260589583520039	-0.842781712088333	0.429	0.477	1	0.258935480175981	-0.938096010390152	0.312	0.414	1	0.260589583520039	0.450823377457996	Ependymal_4
stau18	0.259497907608516	-0.697884072859557	0	0.134	1	0.472074356941944	-0.284275041324433	0.188	0.125	1	0.472074356941944	0.451656651163835	Ependymal_4
ets210	0.710663325938926	-0.536098910121313	0.429	0.264	1	0.261032073374195	-0.652376352322067	0.125	0.224	1	0.710663325938926	0.453926403418359	Ependymal_4
cetn310	0.277888740222213	-0.75962078175099	0	0.143	1	0.262896617013856	-0.787083403590289	0.062	0.155	1	0.277888740222213	0.456678602790382	Ependymal_4
ENSAMXG000000086555	0.263080209750516	-0.811244015952263	0	0.149	1	0.380586021922393	-0.59564123254476	0.062	0.141	1	0.380586021922393	0.456949222738657	Ependymal_4
ran8	0.725141034789413	-0.250647919570845	0.571	0.588	1	0.263915160424183	-0.756996210680701	0.5	0.528	1	0.725141034789413	0.458179108946644	Ependymal_4
cntn1b15	0.270386928512863	-0.794468574016301	0	0.142	1	0.264370882916788	-0.569924843879805	0.062	0.131	1	0.270386928512863	0.458849802099373	Ependymal_4
tpi1b13	0.265302080234946	-0.894229602250273	0.143	0.291	1	0.650122228758424	-0.746901068974137	0.312	0.293	1	0.650122228758424	0.460218966692901	Ependymal_4
wu:fj39g1216	0.266709560972722	-2.48068121091279	0	0.149	1	0.715849799862843	-1.95847401289736	0.125	0.13	1	0.715849799862843	0.462285132031181	Ependymal_4
tardbpl12	0.266709589518827	-0.793047768867811	0	0.145	1	0.6848351502817	-0.424285297950231	0.125	0.142	1	0.6848351502817	0.462285173896353	Ependymal_4
safb6	0.270386928512863	-0.872250351806871	0	0.168	1	0.468398435889435	-0.653492118365466	0.125	0.155	1	0.468398435889435	0.467664765915105	Ependymal_4
lamtor311	0.270386957429535	-0.805225751055506	0	0.155	1	0.289905255744265	-0.64728062192644	0.062	0.127	1	0.289905255744265	0.467664808111068	Ependymal_4
ENSAMXG000000058698	0.270386957429535	-0.813493631560973	0	0.148	1	0.292902633331465	-0.687630619337506	0.062	0.112	1	0.292902633331465	0.467664808111068	Ependymal_4
EIF512	0.273570258178347	-0.865517975554811	0.143	0.277	1	0.528871197359023	-0.415196766340416	0.188	0.252	1	0.528871197359023	0.472299830196926	Ependymal_4
pag19	0.274113049206373	-0.809116353255644	0	0.137	1	0.893962478539045	-0.705469109288895	0.125	0.13	1	0.893962478539045	0.473088134667531	Ependymal_4
elob.111	0.347683746495935	-0.724222713598998	0.143	0.263	1	0.274580784065965	-0.806969285257806	0.188	0.265	1	0.347683746495935	0.47376696115365	Ependymal_4
cct410	0.274617303017329	-1.0612851858567	0.143	0.301	1	0.55999143848208	-0.695226980113498	0.312	0.288	1	0.55999143848208	0.473819942918146	Ependymal_4
ENSAMXG000000022937	0.753742993495504	-0.426102829844697	0.143	0.211	1	0.277100834796711	-0.861498045020549	0.062	0.141	1	0.753742993495504	0.477416796948388	Ependymal_4
slc16a9b11	0.828357358182062	-0.525087366494647	0.143	0.17	1	0.277203733713609	-0.503914074072595	0.062	0.19	1	0.828357358182062	0.477565557442452	Ependymal_4
alas113	0.277888710545105	-0.952309491855349	0	0.125	1	0.284897334678579	-1.11694852102556	0.062	0.141	1	0.284897334678579	0.478555285641789	Ependymal_4
mif11	0.278339645642387	-0.686319265037397	0.143	0.346	1	0.893181045436445	-0.259800711241458	0.375	0.338	1	0.893181045436445	0.479206332948444	Ependymal_4
plppr18	0.309990879820627	-0.774864956749948	0	0.139	1	0.279537574268596	-0.663517034386099	0.062	0.131	1	0.309990879820627	0.480933893109221	Ependymal_4
park710	0.786462602083702	-0.376642247769751	0.143	0.178	1	0.281988756372433	-0.738767538408166	0.062	0.154	1	0.786462602083702	0.484459854024394	Ependymal_4
HSD17B10	0.653114162677251	0.318428147163664	0.143	0.094	1	0.283831067989613	0.3351641858705	0.188	0.084	1	0.653114162677251	0.487102060823102	Ependymal_4
kcnip1b13	0.285592381121418	-0.760557811599213	0	0.127	1	0.313595541946885	-0.693581890661096	0.062	0.124	1	0.313595541946885	0.489621754088235	Ependymal_4
si:ch211-195b13.110	0.287172273822549	-1.24502599413756	0.143	0.267	1	0.783813264646781	-0.351596808676836	0.188	0.17	1	0.783813264646781	0.491876632792685	Ependymal_4
smim711	0.493175498866703	-0.626878573891089	0.286	0.294	1	0.287766152261033	-0.767457505170177	0.25	0.275	1	0.493175498866703	0.492722946134946	Ependymal_4
gtf2a17	0.289522223551495	-0.687138000783938	0	0.119	1	0.732709254417134	-0.45564529220904	0.125	0.117	1	0.732709254417134	0.495221329172789	Ependymal_4
fam168b9	0.289522254420629	-0.797507029457111	0	0.155	1	0.351580445596321	-0.620973472247689	0.062	0.125	1	0.351580445596321	0.495221373036455	Ependymal_4
PIM310	0.289522254420629	-0.93340881283901	0	0.133	1	0.675236822861377	-0.434896509966809	0.188	0.122	1	0.675236822861377	0.495221373036455	Ependymal_4
ip6k2a9	0.289522285289759	-0.867552969423426	0	0.149	1	0.981270938664862	-0.56421159631468	0.125	0.116	1	0.981270938664862	0.495221416900113	Ependymal_4
hnrnpub6	0.633391459298706	-0.747955979829372	0.143	0.198	1	0.289653073108086	-0.69004897441843	0.062	0.165	1	0.633391459298706	0.495407243455214	Ependymal_4
rab5c6	0.654057634146065	-0.36941899056912	0.143	0.231	1	0.291430094415916	-0.433375667445586	0.125	0.213	1	0.654057634146065	0.497928688900562	Ependymal_4
hsd17b12b7	0.965406581364103	-0.561726923754587	0.143	0.153	1	0.291946586592867	-0.266939711617914	0.062	0.16	1	0.965406581364103	0.498660363762507	Ependymal_4
tra2b12	0.293505364206419	-0.785252680245334	0	0.149	1	0.845621547944332	-0.321813683675733	0.188	0.138	1	0.845621547944332	0.500865329594895	Ependymal_4
s100b14	0.293505364206419	-2.57196477814838	0	0.137	1	0.320505041263097	-2.39249443801634	0.062	0.163	1	0.320505041263097	0.500865329594895	Ependymal_4
mrpl1810	0.293505395487494	-0.735434066442282	0	0.14	1	0.437958453306466	-0.428964332854266	0.062	0.129	1	0.437958453306466	0.500865373794718	Ependymal_4
tspan18a13	0.749466449274245	-0.528214737909274	0.143	0.161	1	0.29636507996179	-0.785482569973041	0.062	0.148	1	0.749466449274245	0.504897899302822	Ependymal_4
mrps1112	0.297542671755759	-0.661507830223406	0	0.124	1	0.859951874804775	-0.323913596652334	0.125	0.109	1	0.859951874804775	0.506553701995963	Ependymal_4
sarnp10	0.29754273515724	-0.778427417428025	0	0.15	1	0.936733460683629	-0.424817811537661	0.125	0.115	1	0.936733460683629	0.506553791069628	Ependymal_4
cct6a10	0.29754273515724	-0.786022233721738	0	0.14	1	0.860806370344938	-0.475622875160255	0.188	0.167	1	0.860806370344938	0.506553791069628	Ependymal_4
ENSAMXG0000001883615	0.297542766857974	-0.857056934171947	0	0.139	1	0.451209330487063	-0.673058338521255	0.062	0.13	1	0.451209330487063	0.506553835606449	Ependymal_4
hikeshi8	0.949485692998119	-0.376850072455128	0.286	0.206	1	0.298033304358137	-0.792374935832207	0.062	0.138	1	0.949485692998119	0.507242758209644	Ependymal_4
psmc67	0.314255981072055	-0.728787225292125	0	0.14	1	0.298275848897204	-0.627903476202637	0.062	0.151	1	0.314255981072055	0.50758321575906	Ependymal_4
lrpap19	0.298771952800098	0.39928394200608	0.286	0.147	1	0.931712584285562	-0.391903090305448	0.125	0.143	1	0.931712584285562	0.508279225820212	Ependymal_4
trappc39	0.301635427735596	-0.698639688409718	0	0.13	1	0.30637867125947	-0.601176546281925	0.062	0.121	1	0.30637867125947	0.512286924205956	Ependymal_4
odc11	0.339004262400682	0.358551886511054	0.143	0.07	1	0.304069243420791	-0.31563502604283	0.125	0.067	1	0.339004262400682	0.51568038204709	Ependymal_4
morf4l110	0.30578437723909	-0.697795729123441	0	0.133	1	0.32236088640489	-0.648990076743391	0.062	0.131	1	0.32236088640489	0.518064669114682	Ependymal_4
ccnc9	0.305784409803365	-0.749722893276185	0	0.137	1	0.444266486712149	-0.694481344028628	0.062	0.128	1	0.444266486712149	0.518064714327938	Ependymal_4
sybl17	0.305784442367636	-0.661547094107603	0	0.119	1	0.934351345101743	-0.355164531096407	0.125	0.106	1	0.934351345101743	0.518064759541186	Ependymal_4
zgc:17506610	0.305784442367636	-0.699102056486618	0	0.126	1	0.500815306505313	-0.362487533455389	0.062	0.111	1	0.500815306505313	0.518064759541186	Ependymal_4
tsg101a7	0.305784442367636	-0.721729521971859	0	0.131	1	0.474979171964756	-0.667811018176603	0.062	0.123	1	0.474979171964756	0.518064759541186	Ependymal_4
cox173	0.468433223177829	-0.577141192663293	0.143	0.234	1	0.306685664537086	-0.6182480485055	0.062	0.147	1	0.468433223177829	0.519315232241617	Ependymal_4
hspa910	0.640134011839303	-0.775830923089258	0.143	0.21	1	0.307059303102245	-0.708274703927501	0.188	0.232	1	0.640134011839303	0.519833190582854	Ependymal_4
ptgesl9	0.375642253680186	-0.623829400649447	0	0.116	1	0.309563267207446	-0.676902404962568	0.062	0.118	1	0.375642253680186	0.523297118010743	Ependymal_4
ENSAMXG0000002103712	0.3099908468119	-0.738254105208338	0	0.128	1	0.979610211233855	-0.459248903070639	0.188	0.121	1	0.979610211233855	0.523887368516641	Ependymal_4
nfu15	0.30999091282935	-0.651285420755672	0	0.12	1	0.898333808554025	-0.353476818752233	0.125	0.115	1	0.898333808554025	0.523887459621926	Ependymal_4
ENSAMXG0000001209611	0.30999091282935	-0.734815668448053	0	0.13	1	0.339155196327861	-0.620398505664761	0.062	0.117	1	0.339155196327861	0.523887459621926	Ependymal_4
atp5mc113	0.310447165230427	-0.705342069977876	0.286	0.407	1	0.387403502222034	-0.460535574516538	0.375	0.394	1	0.387403502222034	0.524516888061246	Ependymal_4
psmb38	0.421859602067763	-0.862583011589021	0.143	0.249	1	0.313637212032598	-0.986358256974384	0.125	0.222	1	0.421859602067763	0.528906123293616	Ependymal_4
mut6	0.314255947610016	-0.627990325322853	0	0.115	1	0.486152496911885	-0.546322688945018	0.062	0.104	1	0.486152496911885	0.529755094611763	Ependymal_4
nudt2110	0.314255981072055	-0.71770014351522	0	0.137	1	0.343511201810748	-0.688028258135002	0.062	0.134	1	0.343511201810748	0.529755140504551	Ependymal_4
ccng26	0.314255981072055	-0.880187825739732	0	0.127	1	0.688071814792638	-0.418557570602296	0.125	0.089	1	0.688071814792638	0.529755140504551	Ependymal_4
rbbp412	0.36041419620525	-0.703219868902261	0	0.126	1	0.314947308934887	-0.686532664304537	0.062	0.134	1	0.36041419620525	0.530702810464447	Ependymal_4
irf2bp2b12	0.31517693903916	-0.774892720778445	0.143	0.254	1	0.323804353433478	-0.691081991139817	0.062	0.166	1	0.323804353433478	0.531017375176226	Ependymal_4
trib214	0.955996635716495	-0.551384294797904	0.143	0.144	1	0.31731545169424	-0.250719358757969	0.062	0.14	1	0.955996635716495	0.533941807504561	Ependymal_4
fbxw710	0.772004587550609	-0.740503468110486	0.143	0.185	1	0.31823067464241	-0.874722768508847	0.062	0.145	1	0.772004587550609	0.535190587001457	Ependymal_4
acat18	0.318580797191098	-0.606453038887395	0	0.113	1	0.841380967804365	-0.284575258388332	0.125	0.118	1	0.841380967804365	0.535667870043281	Ependymal_4
kifap3a12	0.318580831115646	-0.771100774779895	0	0.139	1	0.579121332204324	-0.326445093356839	0.062	0.115	1	0.579121332204324	0.535667916276956	Ependymal_4
ARF59	0.322966691398204	-0.645946539752613	0	0.122	1	0.467332827581136	-0.381048532068445	0.188	0.111	1	0.467332827581136	0.541625899043705	Ependymal_4
scamp111	0.322966691398204	-0.704589623779756	0	0.128	1	0.398193492446137	-0.617131072883664	0.062	0.114	1	0.398193492446137	0.541625899043705	Ependymal_4
ttyh3a14	0.323755865871722	-1.1184335792187	0.143	0.288	1	0.334623231021912	-0.500716004420366	0.188	0.255	1	0.334623231021912	0.542693871057095	Ependymal_4
psma34	0.693735283006263	-0.505897017099028	0.143	0.154	1	0.324282052177616	-0.439642414125337	0.125	0.16	1	0.693735283006263	0.543405254990706	Ependymal_4
ppp1cb (1 of many)11	0.570666572089017	-0.260333075365946	0.429	0.253	1	0.326398776531626	-0.54885345594526	0.188	0.251	1	0.570666572089017	0.54626139174191	Ependymal_4
ndufa312	0.801942334551307	-0.445206905300726	0.286	0.295	1	0.327041661822853	-0.531716670439519	0.188	0.247	1	0.801942334551307	0.547127075077853	Ependymal_4
mcts19	0.655233177739273	-0.661753331813818	0.143	0.196	1	0.32727583747626	-0.256222249430101	0.062	0.165	1	0.655233177739273	0.547442201156733	Ependymal_4
tox310	0.327414802418141	-0.912470056578105	0	0.141	1	0.335626653057872	-0.736260724102703	0.062	0.13	1	0.335626653057872	0.547629151993772	Ependymal_4
get41	0.327414837296686	-0.621359887858103	0	0.113	1	0.889976720882969	-0.261998303733381	0.125	0.098	1	0.889976720882969	0.547629198911357	Ependymal_4
ENSAMXG000000167337	0.327414837296686	-0.626708188222727	0	0.111	1	0.839865887658616	-0.34651689164063	0.125	0.108	1	0.839865887658616	0.547629198911357	Ependymal_4
psmf15	0.327414837296686	-0.634619929621194	0	0.117	1	0.696406141203323	-0.310171693696841	0.188	0.103	1	0.696406141203323	0.547629198911357	Ependymal_4
hsd17b12a13	0.327414837296686	-0.898300389628918	0	0.118	1	0.730130045307403	-0.373873659549351	0.188	0.126	1	0.730130045307403	0.547629198911357	Ependymal_4
sf18	0.331926558463395	-0.702075406654005	0	0.12	1	0.403031374056065	-0.511273278976351	0.062	0.115	1	0.403031374056065	0.553677876713436	Ependymal_4
zgc:16550812	0.331926558463395	-0.821741908890309	0	0.12	1	0.366742894997363	-0.801083678353935	0.062	0.134	1	0.366742894997363	0.553677876713436	Ependymal_4
DYNC1H18	0.331926593834181	-0.699568712782954	0	0.129	1	0.843945348330541	-0.457333495353857	0.125	0.117	1	0.843945348330541	0.553677923974	Ependymal_4
eif4a38	0.331926593834181	-0.711860692115511	0	0.131	1	0.911175317848052	-0.353900497228763	0.125	0.114	1	0.911175317848052	0.553677923974	Ependymal_4
acsl1a13	0.331926593834181	-0.719698043810489	0	0.126	1	0.570447868214868	-0.589150831983126	0.062	0.105	1	0.570447868214868	0.553677923974	Ependymal_4
ENSAMXG0000000302710	0.879523336781179	-0.594510301855581	0.286	0.271	1	0.332783047311856	-0.481745623413598	0.438	0.261	1	0.879523336781179	0.554821538045547	Ependymal_4
ldb2b14	0.336503230969705	-0.644109041488746	0	0.11	1	0.981414410382173	-0.384074984138076	0.125	0.104	1	0.981414410382173	0.559772037486359	Ependymal_4
ctbp2a12	0.336503266843442	-0.805954294381755	0	0.135	1	0.418871956247503	-0.774335475178924	0.062	0.11	1	0.418871956247503	0.559772085090575	Ependymal_4
vat115	0.355489735430452	-0.749090883914434	0	0.123	1	0.340603234131373	-0.71170746190878	0.062	0.135	1	0.355489735430452	0.565195905161996	Ependymal_4
zgc:11031911	0.341146468450184	-0.614275858732233	0	0.113	1	0.929588889625626	-0.399151341386094	0.125	0.116	1	0.929588889625626	0.565912023964335	Ependymal_4
spina10	0.436662848045605	-0.665656366660363	0.143	0.219	1	0.343130250604818	-0.879340819005382	0.125	0.181	1	0.436662848045605	0.568522132329511	Ependymal_4
ss1811	0.34585754800189	-0.670382593657122	0	0.12	1	0.351100356096897	-0.690788643369816	0	0.101	1	0.351100356096897	0.572097652493901	Ependymal_4
nhp22	0.345857584915353	-0.567376067464695	0	0.106	1	0.882749892377152	-0.347958812151425	0.125	0.092	1	0.882749892377152	0.572097700787226	Ependymal_4
nsfl1c6	0.345857584915353	-0.572555621018333	0	0.104	1	0.362888063288772	-0.537556332847385	0.062	0.11	1	0.362888063288772	0.572097700787226	Ependymal_4
uxt7	0.345857584915353	-0.601805436029737	0	0.109	1	0.379943102975736	-0.401253331079585	0.062	0.101	1	0.379943102975736	0.572097700787226	Ependymal_4
ENSAMXG000000095878	0.463049348596986	-0.919097739784345	0.143	0.241	1	0.349610261155942	-0.385863213022641	0.125	0.184	1	0.463049348596986	0.576993187606358	Ependymal_4
psmd138	0.912569469995332	-0.372002348737842	0.143	0.119	1	0.350093652778705	-0.620248954517339	0.062	0.117	1	0.912569469995332	0.577621739841474	Ependymal_4
ENSAMXG000000022549	0.890904173338747	-0.303951643241714	0.143	0.162	1	0.350093682846236	-0.74181939653566	0.062	0.14	1	0.890904173338747	0.577621778923631	Ependymal_4
kdm4b7	0.35063809642606	-0.684669279985525	0	0.117	1	0.50730009189154	-0.686334555250767	0.062	0.107	1	0.50730009189154	0.578329118186829	Ependymal_4
rbm4.110	0.350638133877268	-0.665456486008307	0	0.11	1	0.486152529062079	-0.629488038950293	0.062	0.114	1	0.486152529062079	0.578329166825603	Ependymal_4
actr2b6	0.350638133877268	-0.731651917441635	0	0.132	1	0.738212429512288	-0.593273784444529	0.125	0.117	1	0.738212429512288	0.578329166825603	Ependymal_4
AATK10	0.350638133877268	-0.776057621242309	0	0.126	1	0.590840016756981	-0.676053213187047	0.062	0.115	1	0.590840016756981	0.578329166825603	Ependymal_4
tsc22d110	0.354423098819347	-0.644109609205181	0.143	0.289	1	0.487018084680004	-0.595259190313777	0.25	0.256	1	0.487018084680004	0.583230464661985	Ependymal_4
ppp2r1bb8	0.648192548291985	-0.522414200082979	0.143	0.174	1	0.354556675861278	-0.608401297826014	0.062	0.128	1	0.648192548291985	0.583402915324757	Ependymal_4
pebp1 (1 of many)13	0.354586400047296	-0.70820478709951	0.143	0.27	1	0.604909951729206	-0.487878441421113	0.375	0.327	1	0.604909951729206	0.583441284996091	Ependymal_4
mapk313	0.690841155568743	0.485907991038399	0.286	0.21	1	0.354791795494674	-0.58612825746975	0.125	0.176	1	0.690841155568743	0.583706372839014	Ependymal_4
eif1axb7	0.355174486459928	-0.66366462296601	0.143	0.278	1	0.614681261910906	-0.337424670024154	0.188	0.205	1	0.614681261910906	0.584200057087782	Ependymal_4
mrps6	0.355489735430452	-0.57750950179716	0	0.108	1	0.635204537848725	-0.328636845692516	0.125	0.079	1	0.635204537848725	0.584606518864492	Ependymal_4
fbxl3b10	0.355489735430452	-0.698635885972058	0	0.116	1	0.832551060175601	-0.459797661348205	0.125	0.116	1	0.832551060175601	0.584606518864492	Ependymal_4
tktb8	0.96303165120323	-0.50841952727106	0.143	0.144	1	0.356466691870613	-0.735430129219235	0.125	0.166	1	0.96303165120323	0.585864881328048	Ependymal_4
psmd36	0.36041419620525	-0.63334697993535	0	0.114	1	0.358321134553268	-0.610634751957305	0.062	0.115	1	0.36041419620525	0.588248233638995	Ependymal_4
eef1db7	0.3592420417692	0.59955634666518	0.286	0.177	1	0.664964806962544	-0.603444074108434	0.188	0.129	1	0.664964806962544	0.589429238963896	Ependymal_4
gpx1b8	0.81889510167038	-0.280026968310867	0.143	0.134	1	0.359839400907759	-0.594956427305189	0.062	0.118	1	0.81889510167038	0.590194407369863	Ependymal_4
anapc136	0.36041419620525	-0.581300987965372	0	0.108	1	0.993896174874046	-0.27961813736965	0.125	0.103	1	0.993896174874046	0.590929999584224	Ependymal_4
birc27	0.778212799510007	-0.588386419489757	0.143	0.162	1	0.365196529530883	-0.778419110733593	0.062	0.125	1	0.778212799510007	0.597024553880364	Ependymal_4
cfap3611	0.365413131218083	-0.637400556853863	0	0.115	1	0.462195195946765	-0.592010832452593	0.062	0.115	1	0.462195195946765	0.597299505969563	Ependymal_4
cmpk10	0.370488504878851	-0.583870240751613	0	0.111	1	0.782423534045242	-0.484349940022418	0.125	0.134	1	0.782423534045242	0.603715277510335	Ependymal_4
dhx158	0.370488504878851	-0.635790070067235	0	0.112	1	0.548802767563014	-0.432278612766088	0.062	0.106	1	0.548802767563014	0.603715277510335	Ependymal_4
etv5a	0.370488504878851	-0.740311607665748	0	0.105	1	0.519032713581651	-0.457636438872751	0.125	0.098	1	0.519032713581651	0.603715277510335	Ependymal_4
snx48	0.370488544612724	-0.647826644639533	0	0.113	1	0.940669300399259	-0.451591497081722	0.125	0.105	1	0.940669300399259	0.603715327536194	Ependymal_4
UBL57	0.370488544612724	-0.699461357853695	0	0.112	1	0.567810219342668	-0.319200173195112	0.188	0.198	1	0.567810219342668	0.603715327536194	Ependymal_4
ENSAMXG0000001645915	0.461065871719879	-3.07481108114611	0.286	0.373	1	0.371543412378881	-2.61479662554931	0.125	0.17	1	0.461065871719879	0.605042317475618	Ependymal_4
ndufv111	0.66603637493128	-0.491037302845548	0.143	0.202	1	0.373353818584247	-0.709584364013498	0.125	0.199	1	0.66603637493128	0.607314563317055	Ependymal_4
tmem2587	0.382166220509731	0.261776760853803	0.571	0.37	1	0.3753868410174	-0.522584597847485	0.188	0.259	1	0.382166220509731	0.609858401625778	Ependymal_4
trir10	0.375642172999173	-0.637247354395363	0	0.116	1	0.480292940918109	-0.682003097228021	0.062	0.112	1	0.480292940918109	0.610177303862806	Ependymal_4
reep512	0.379217302902633	-1.01804367444229	0.286	0.385	1	0.565661304368428	-0.40199734157254	0.375	0.357	1	0.565661304368428	0.614628842984518	Ependymal_4
zpr19	0.380876283253987	-0.703578019828522	0	0.118	1	0.810017213025211	-0.442691965061922	0.188	0.14	1	0.810017213025211	0.616685823362602	Ependymal_4
ndufs8a8	0.380876324216865	-0.568208705142515	0	0.107	1	0.457395709785998	-0.259954211819931	0.062	0.11	1	0.457395709785998	0.61668587408478	Ependymal_4
gpatch812	0.380876324216865	-0.69104052258295	0	0.107	1	0.832551039056991	-0.431131225968349	0.125	0.106	1	0.832551039056991	0.61668587408478	Ependymal_4
clasp213	0.835285134149786	-0.482111365141732	0.143	0.106	1	0.381517654993678	-0.63400590224505	0.062	0.109	1	0.835285134149786	0.617479588915481	Ependymal_4
eif4e39	0.391594113159806	-0.609787813355219	0	0.107	1	0.385807619752462	-0.663976596187352	0.062	0.11	1	0.391594113159806	0.622767720045864	Ependymal_4
polr2gl12	0.386192839682131	-0.60153367849412	0	0.111	1	0.486152529062079	-0.562849778662831	0.062	0.108	1	0.486152529062079	0.623240769942514	Ependymal_4
psmb47	0.920684731448629	-0.320449300435976	0.143	0.114	1	0.386532609111607	-0.622303070511683	0.062	0.122	1	0.920684731448629	0.623657760316587	Ependymal_4
ssr17	0.39150709928998	-0.642583158145674	0.143	0.299	1	0.561467847253489	-0.470439076426024	0.25	0.278	1	0.561467847253489	0.629736389785505	Ependymal_4
tspan5a6	0.39159407090181	-0.661619556037109	0	0.112	1	0.507300124211448	-0.713763401981981	0.062	0.114	1	0.507300124211448	0.629842225438168	Ependymal_4
rdh14a9	0.391594155417794	-0.57214637899018	0	0.107	1	0.55944415053294	-0.564449553091448	0.062	0.107	1	0.55944415053294	0.629842328278212	Ependymal_4
hsp90b111	0.585620758231789	-0.298474645128512	0.286	0.179	1	0.3928527352988	-0.460317842581458	0.312	0.181	1	0.585620758231789	0.631372198965851	Ependymal_4
si:dkey-28b4.78	0.977671916288811	-0.349116029285147	0.143	0.181	1	0.394365306745206	-0.541370372433715	0.188	0.226	1	0.977671916288811	0.633206618326171	Ependymal_4
ENSAMXG000000158277	0.395010563465805	-0.600772184404819	0.571	0.67	1	0.723717467166812	-0.445872717160912	0.688	0.594	1	0.723717467166812	0.633987781682037	Ependymal_4
lsm12b7	0.908311618862834	-0.35490787877546	0.143	0.116	1	0.395867767086848	-0.320550148020605	0.062	0.104	1	0.908311618862834	0.635024245155369	Ependymal_4
dazap28	0.677031910490185	-0.573403309252237	0.143	0.216	1	0.396003801360437	-0.57724625228773	0.125	0.193	1	0.677031910490185	0.635188592028957	Ependymal_4
ENSAMXG00000020267	0.397082490365398	-0.564974806208439	0	0.103	1	0.514226720468379	-0.31335344722013	0.125	0.086	1	0.514226720468379	0.636490476576009	Ependymal_4
anxa13l13	0.397082490365398	-0.650784666204743	0	0.107	1	0.437639966308829	-0.612695092175235	0.062	0.11	1	0.437639966308829	0.636490476576009	Ependymal_4
nr4a310	0.399592103816071	-1.21755266988118	0.143	0.279	1	0.973781631617074	-0.741050813289941	0.125	0.113	1	0.973781631617074	0.639510358199988	Ependymal_4
ENSAMXG0000000268212	0.709899596194888	-0.973953327313872	0.143	0.18	1	0.401953091979998	-1.03425720230161	0.188	0.231	1	0.709899596194888	0.642339895807715	Ependymal_4
ilf28	0.40266035156407	-0.609245644667263	0	0.106	1	0.843613866070109	-0.350855287516505	0.125	0.109	1	0.843613866070109	0.643185344406439	Ependymal_4
eif1axa7	0.688858834654293	-0.363527179811691	0.143	0.216	1	0.405481924887812	-0.823027039528562	0.125	0.193	1	0.688858834654293	0.646548258364899	Ependymal_4
ncbp27	0.987510826342534	-0.353664105406692	0.143	0.118	1	0.407553051210705	-0.634563404703636	0.062	0.109	1	0.987510826342534	0.649006612870254	Ependymal_4
ENSAMXG000000086932	0.408330291117119	-0.650936622668624	0	0.115	1	0.953459925632333	-0.456667504271375	0.125	0.092	1	0.953459925632333	0.649926955590447	Ependymal_4
cope10	0.419865913162545	-0.819820951458627	0.143	0.236	1	0.409537743573876	-0.25369304198243	0.188	0.222	1	0.419865913162545	0.65135432373617	Ependymal_4
ctsa9	0.411502526814129	-0.321416226313045	0.286	0.154	1	0.556848385761084	-0.365947570118853	0.188	0.126	1	0.556848385761084	0.653670724053845	Ependymal_4
fez115	0.522085851569933	-0.690084005086223	0.143	0.219	1	0.412145879141281	-0.779589624182665	0.125	0.222	1	0.522085851569933	0.654427532589423	Ependymal_4
sinhcaf11	0.976491337981217	-0.5989899941752	0.143	0.127	1	0.412660090928265	-0.704977512993903	0.062	0.111	1	0.976491337981217	0.655031831211606	Ependymal_4
ENSAMXG000000204938	0.414095179745819	-0.632103007394479	0	0.111	1	0.741717520082495	-0.332171387745693	0.125	0.107	1	0.741717520082495	0.656715541602916	Ependymal_4
spred110	0.897906605196637	-0.412568018268541	0.143	0.159	1	0.41485251629411	-0.318416173170111	0.188	0.139	1	0.897906605196637	0.657602422312666	Ependymal_4
edf14	0.419865932085193	-0.886131063194755	0.143	0.253	1	0.949310637206417	-0.414459716754731	0.312	0.242	1	0.949310637206417	0.663444463244618	Ependymal_4
ldb1a	0.42312835631199	0.339052910379186	0.143	0.063	1	0.804325692267879	-0.396641526897058	0.125	0.105	1	0.804325692267879	0.667219106708694	Ependymal_4
ube2v19	0.424595022087429	-0.742557814144614	0.286	0.368	1	0.530982774166385	-0.343231811335851	0.312	0.324	1	0.530982774166385	0.668909111393433	Ependymal_4
psenen6	0.903222214196306	-0.320948257643959	0.286	0.262	1	0.425484066440608	-0.252468171470922	0.125	0.19	1	0.903222214196306	0.66993144208638	Ependymal_4
HADHB12	0.587638846630838	-0.4676869719008	0.143	0.209	1	0.427293946161601	-0.869802665428638	0.188	0.221	1	0.587638846630838	0.672007775896849	Ependymal_4
ahsa1b6	0.428366618610871	-0.976310940323183	0.286	0.373	1	0.859540789643492	-0.463049866447043	0.438	0.308	1	0.859540789643492	0.67323527728163	Ependymal_4
ptp4a2b8	0.429112419789298	-0.943919501132827	0.143	0.244	1	0.560801495695819	-0.80894279163825	0.125	0.188	1	0.560801495695819	0.67408737076117	Ependymal_4
ENSAMXG0000001867113	0.429278703947597	-0.67640056881291	0.143	0.284	1	0.483658188096097	-0.646068364721768	0.25	0.282	1	0.483658188096097	0.674277202232265	Ependymal_4
zgc:5649310	0.759909494888037	-0.937934812654887	0.714	0.463	1	0.430601464927095	-1.38023174101128	0.562	0.416	1	0.759909494888037	0.67578530825683	Ependymal_4
TMED2 (1 of many)5	0.431988616894547	-0.607227587840373	0	0.103	1	0.510691901933549	-0.470404585321799	0.062	0.106	1	0.510691901933549	0.677363068662631	Ependymal_4
srsf5b11	0.435717175128975	-0.590289394780615	0.143	0.262	1	0.999142724251979	-0.280444147382107	0.312	0.261	1	0.999142724251979	0.681584893555576	Ependymal_4
ndufv211	0.495000526859192	-0.633245145760323	0.143	0.244	1	0.436270679880929	-0.630967600374688	0.188	0.217	1	0.495000526859192	0.682209253638091	Ependymal_4
fkbp1ab14	0.439169963053079	-0.348557611363416	0.714	0.417	1	0.595283613496138	-0.863562967483568	0.438	0.377	1	0.595283613496138	0.685469669658115	Ependymal_4
slc25a55a7	0.87274370904166	-0.475561901745121	0.143	0.159	1	0.443182391465154	-0.335992327367531	0.25	0.166	1	0.87274370904166	0.689954150825534	Ependymal_4
herc44	0.450850494224739	-0.701328622305302	0	0.108	1	0.535922242101293	-0.423872063463129	0.125	0.092	1	0.535922242101293	0.698434820306787	Ependymal_4
nucks1a13	0.908912570916686	-0.25556577893555	0.143	0.149	1	0.452122375349012	-0.504955495259786	0.062	0.117	1	0.908912570916686	0.699830108406791	Ependymal_4
stmn1a13	0.473148219956937	-1.27811003303778	0.143	0.213	1	0.453821032016166	-0.901781548546248	0.125	0.197	1	0.473148219956937	0.701688534932114	Ependymal_4
selenot1b7	0.744869671703665	-0.453086951702752	0.143	0.141	1	0.45472078828466	-0.708136172196796	0.062	0.116	1	0.744869671703665	0.702670581271098	Ependymal_4
ankrd126	0.79002052423127	-0.431639157778559	0.143	0.12	1	0.45658298003788	-0.561615128152335	0.062	0.101	1	0.79002052423127	0.704697942415489	Ependymal_4
marcksl1a15	0.782990244053724	-0.348314913497424	0.857	0.643	1	0.458121724969872	-0.527187066433476	0.875	0.672	1	0.782990244053724	0.706367935050372	Ependymal_4
hsp90aa1.26	0.460634807847444	-0.539817893276432	1	0.827	1	0.774280998642067	-0.275205641226781	0.938	0.807	1	0.774280998642067	0.709085189494236	Ependymal_4
bud3110	0.460906878358773	-0.735884472052547	0.143	0.215	1	0.828006088568554	-0.334818605583461	0.188	0.191	1	0.828006088568554	0.709378606199117	Ependymal_4
denr12	0.609525239407779	-0.626481400803825	0.143	0.185	1	0.468822554348212	-0.692567233478499	0.125	0.176	1	0.609525239407779	0.717850521230842	Ependymal_4
abcf2a9	0.47078604853379	-0.680449852682862	0	0.122	1	0.544536385644825	-0.466393950254475	0.062	0.107	1	0.544536385644825	0.71993259357352	Ependymal_4
HSPA1L6	0.471570338372377	-0.981986983365111	0.286	0.388	1	0.934016505281317	-0.593504155598251	0.375	0.303	1	0.934016505281317	0.720762092712116	Ependymal_4
vps287	0.854674583066681	-0.327837550957387	0.143	0.157	1	0.479648605879024	-0.276782767768465	0.188	0.109	1	0.854674583066681	0.729234426636357	Ependymal_4
hmgn314	0.481626188677809	-0.657775967140627	0.429	0.378	1	0.991542278379328	-0.388485740323188	0.5	0.375	1	0.991542278379328	0.731288591735306	Ependymal_4
zgc:7705615	0.718359810857643	-0.401408262803919	0.143	0.181	1	0.482189201824819	-0.543738838491503	0.125	0.166	1	0.718359810857643	0.731871977293182	Ependymal_4
arf56	0.48371225837005	-0.692612945463793	0.143	0.247	1	0.50915983114154	-0.295922495239395	0.375	0.225	1	0.50915983114154	0.733446967842646	Ependymal_4
fnbp411	0.483810861610294	0.427292635011153	0.286	0.186	1	0.693925436877073	-0.406814813591184	0.25	0.179	1	0.693925436877073	0.733548773408493	Ependymal_4
cxcr4b13	0.690615645751614	-2.21614579192769	0.143	0.208	1	0.484195015925453	-2.15467981692689	0.062	0.13	1	0.690615645751614	0.733945218403856	Ependymal_4
tomm20a10	0.485682234298352	-0.83678222110436	0.143	0.207	1	0.987621792452108	-0.708496300693274	0.25	0.22	1	0.987621792452108	0.735477235883665	Ependymal_4
ENSAMXG000000277654	0.492401635423129	-0.952460386317304	0.143	0.239	1	0.768649225404738	-0.359357327520654	0.188	0.189	1	0.768649225404738	0.742343900278886	Ependymal_4
ip6k2b11	0.599785068509521	-0.465708450131517	0.143	0.175	1	0.494616024682195	-0.74504494406638	0.125	0.154	1	0.599785068509521	0.744587037491972	Ependymal_4
rpl7l15	0.836838948750889	-0.483114708545111	0.143	0.135	1	0.497155762110971	-0.289554526890468	0.188	0.128	1	0.836838948750889	0.747147672421801	Ependymal_4
MARCKS15	0.497837971732736	-0.582714653341207	0.571	0.574	1	1	-0.382893863563738	0.875	0.577	1	1	0.747833297366508	Ependymal_4
cpeb4a12	0.858641656572121	-0.395157397586319	0.143	0.158	1	0.499580468202535	-0.677603992119604	0.125	0.149	1	0.858641656572121	0.749580292195606	Ependymal_4
pim112	0.857522088079823	-0.299729816765478	0.286	0.22	1	0.503910117248708	-0.698849761205067	0.25	0.287	1	0.857522088079823	0.75389482823181	Ependymal_4
zranb25	0.634822196997196	-0.481726915750637	0.143	0.2	1	0.505782741524762	-0.59313537141789	0.125	0.174	1	0.634822196997196	0.75574930142522	Ependymal_4
asah1b11	0.507497816498157	-0.593197574799019	0.143	0.216	1	0.573442371891459	-0.622601326799626	0.125	0.171	1	0.573442371891459	0.757441599245917	Ependymal_4
h2afva8	0.519077406196534	-0.423158234781296	0.143	0.258	1	0.72401944375372	-0.480377126102079	0.25	0.219	1	0.72401944375372	0.768713458769346	Ependymal_4
fam76b10	0.523358561734985	-0.93487878479098	0.143	0.22	1	0.869093997194885	-0.315055175561478	0.188	0.2	1	0.869093997194885	0.772812939328658	Ependymal_4
lsm78	0.536090180137445	-0.622289873517241	0.143	0.232	1	0.920028371814925	-0.48071871887267	0.188	0.188	1	0.920028371814925	0.784787679035092	Ependymal_4
top110	0.832348418428991	-0.32598428279337	0.143	0.146	1	0.539545931583551	-0.442117843255726	0.125	0.142	1	0.832348418428991	0.78798205087874	Ependymal_4
ppp6c10	0.546201972993042	-0.769406667838107	0.143	0.222	1	0.848497828082922	-0.774286282249628	0.188	0.202	1	0.848497828082922	0.794067350684592	Ependymal_4
rabac18	0.864347592750117	-0.373514109810815	0.143	0.116	1	0.546533940325234	-0.552897939962912	0.062	0.11	1	0.864347592750117	0.794368532723041	Ependymal_4
pygmb10	0.946465666829062	-0.346668219938583	0.143	0.157	1	0.548155477286159	-0.634971378365158	0.125	0.137	1	0.946465666829062	0.795836527293502	Ependymal_4
tpd52l2b7	0.548929160911994	-0.653957099500459	0.143	0.235	1	0.63434788830116	-0.661055104752009	0.25	0.241	1	0.63434788830116	0.796535098124442	Ependymal_4
pdcl9	0.89516254944824	-0.360857666202719	0.143	0.161	1	0.549931040529844	-0.741068874633618	0.125	0.156	1	0.89516254944824	0.797437931721451	Ependymal_4
COX7A2L (1 of many)7	0.621365985307018	-0.570003520554494	0.143	0.176	1	0.552388853087884	-0.456598104893914	0.125	0.154	1	0.621365985307018	0.79964426116002	Ependymal_4
dnajb414	0.752694113860789	-0.357926252325592	0.429	0.471	1	0.553431435263333	-0.565454246310609	0.688	0.569	1	0.752694113860789	0.800576516989033	Ependymal_4
ENSAMXG000000242475	0.559260170555491	-0.618079345909491	0.143	0.216	1	0.757581796724902	-0.779652619844574	0.188	0.171	1	0.757581796724902	0.805748402741225	Ependymal_4
mdh1aa15	0.66577514989157	0.262055907205856	0.429	0.348	1	0.576873823594393	-0.390839726402333	0.375	0.353	1	0.66577514989157	0.820964238840371	Ependymal_4
mob48	0.93315942357979	-0.259687828096202	0.143	0.133	1	0.578524411397273	-0.64405167813827	0.125	0.141	1	0.93315942357979	0.822358328211985	Ependymal_4
zgc:920279	0.580484325619219	-0.3564898930594	0.143	0.235	1	0.680439555750432	-0.514447108723873	0.125	0.169	1	0.680439555750432	0.824006598948838	Ependymal_4
wdfy3	0.99821576095839	-0.440004702477791	0.143	0.122	1	0.589636696221245	-0.37343989487171	0.125	0.086	1	0.99821576095839	0.831601958911785	Ependymal_4
ENSAMXG000000108098	0.943709208372424	-0.369547099606761	0.286	0.242	1	0.594671632536073	-0.269392242944881	0.25	0.179	1	0.943709208372424	0.835708914529027	Ependymal_4
ENSAMXG0000001645115	0.638813877944411	-2.80392752971617	0.286	0.187	1	0.597964364232849	-1.22785402101068	0.125	0.083	1	0.638813877944411	0.838367347573303	Ependymal_4
plekhb28	0.604255964540679	-0.712850810199755	0.143	0.182	1	0.704422621457303	-0.367217379433194	0.25	0.238	1	0.704422621457303	0.843386658398372	Ependymal_4
ubqln45	0.917445111929812	-0.393262612719492	0.143	0.172	1	0.615673020489656	-0.440112853125996	0.125	0.144	1	0.917445111929812	0.852292772820455	Ependymal_4
lsm811	0.812917493416353	-0.482873756418879	0.143	0.148	1	0.616290801313826	-0.46449480524531	0.062	0.116	1	0.812917493416353	0.852767250843615	Ependymal_4
hspa4a9	0.79517758786747	-0.390428269662527	0.286	0.204	1	0.645900031296724	-0.523233942064883	0.188	0.227	1	0.79517758786747	0.874613212164339	Ependymal_4
fosl213	0.787731047026591	-0.75044080021904	0.429	0.391	1	0.652153065578642	-0.357007314317127	0.438	0.339	1	0.787731047026591	0.879002510213663	Ependymal_4
srsf7a9	0.853132951282343	-0.344485657019117	0.286	0.249	1	0.659931384328791	-0.579667097883208	0.188	0.234	1	0.853132951282343	0.884353336635467	Ependymal_4
ctsc4	0.887670704440278	-0.425088275797146	0.143	0.138	1	0.665386692644609	-0.270748413390572	0.125	0.08	1	0.887670704440278	0.888033934540686	Ependymal_4
ENSAMXG0000001642011	0.815447262911636	-1.69823563799529	0.143	0.096	1	0.666945541500351	-0.422216967894827	0.125	0.094	1	0.815447262911636	0.889074727673506	Ependymal_4
ENSAMXG000000003216	0.767084644195485	0.270618340513616	0.286	0.247	1	0.672453191701604	0.427755192674219	0.25	0.177	1	0.767084644195485	0.892713088373533	Ependymal_4
phb14	0.675195956612194	-0.290168872288866	0.143	0.177	1	0.753832724291455	-0.340398726255066	0.188	0.185	1	0.753832724291455	0.894502333398932	Ependymal_4
si:ch211-191d15.24	0.685879451425354	-0.292209250409166	0.429	0.418	1	0.804859457064665	-0.278056837784128	0.75	0.575	1	0.804859457064665	0.901328280963163	Ependymal_4
med108	0.738758646580949	-0.440644692456002	0.143	0.176	1	0.687850116392633	-0.469727217352899	0.125	0.155	1	0.738758646580949	0.902562450163907	Ependymal_4
vps2911	0.994519891234126	-0.398863814040882	0.286	0.267	1	0.70165565958033	-0.374092648068786	0.188	0.225	1	0.994519891234126	0.910990654539552	Ependymal_4
calr3a9	0.710305826449408	-0.532421246297085	0.143	0.194	1	0.805742185970847	-0.613303744280659	0.188	0.196	1	0.805742185970847	0.916077285810839	Ependymal_4
dcaf53	0.892609263721965	-0.373290563376136	0.143	0.086	1	0.710370928973098	-0.914476311160444	0.062	0.104	1	0.892609263721965	0.916115001216094	Ependymal_4
si:busm1-266f07.215	0.723430321851214	-1.45017821230705	0.143	0.223	1	0.749698682833287	-1.36267008774043	0.188	0.132	1	0.749698682833287	0.923509213128677	Ependymal_4
psmd11b7	0.860565000109898	-0.436767014925476	0.143	0.134	1	0.724822312365625	-0.599695554268588	0.125	0.13	1	0.860565000109898	0.924277240228198	Ependymal_4
rasl11b1	0.960267565930347	-0.516715804132503	0.143	0.113	1	0.734187657737303	-0.685083643882029	0.125	0.097	1	0.960267565930347	0.929343798700819	Ependymal_4
tmem230b6	0.760799336786057	-0.510370836500617	0.143	0.152	1	1	-0.530124125936543	0.188	0.153	1	1	0.94278304271801	Ependymal_4
srsf6b4	0.920099266763315	-0.429036941492764	0.143	0.111	1	0.766810459305147	-0.291780259277171	0.125	0.124	1	0.920099266763315	0.945622638110523	Ependymal_4
nfkbie5	0.874870348017667	-0.428804210811912	0.143	0.125	1	0.782324745696914	-0.573508844192144	0.125	0.088	1	0.874870348017667	0.952617483664087	Ependymal_4
tnrc514	0.783361164600624	-0.473136261682673	0.143	0.134	1	0.938440917987101	-0.296365581813554	0.188	0.138	1	0.938440917987101	0.953067614996802	Ependymal_4
cyfip212	0.786492338014207	-0.583776235841746	0.143	0.162	1	0.971602239209616	-0.450911565746431	0.188	0.146	1	0.971602239209616	0.95441447827336	Ependymal_4
ENSAMXG0000000677311	0.794395665244088	-0.567257875157292	0.286	0.299	1	0.820099448015544	-0.331745012870814	0.438	0.326	1	0.820099448015544	0.957726857529579	Ependymal_4
ier3ip110	0.882328599751829	-0.435324754241101	0.286	0.289	1	0.797913247709085	-0.439602152318755	0.312	0.282	1	0.882328599751829	0.95916094454851	Ependymal_4
zgc:927446	0.847355423959455	-0.343952144353059	0.143	0.146	1	0.799844632980643	-0.726970286684264	0.125	0.129	1	0.847355423959455	0.959937829053346	Ependymal_4
snrpd29	0.800947558432257	-0.281817451267526	0.143	0.208	1	0.855578724754659	-0.288224625311255	0.188	0.16	1	0.855578724754659	0.96037812550592	Ependymal_4
dnajb12a4	0.815562131229498	0.784031331302491	0.143	0.111	1	0.90938104933092	-0.402642817605436	0.125	0.088	1	0.90938104933092	0.965982672563395	Ependymal_4
prelid3b9	0.96588110305389	-0.452339314169265	0.143	0.161	1	0.845559767075016	-0.491312169833019	0.375	0.252	1	0.96588110305389	0.976148214454077	Ependymal_4
ENSAMXG000000134158	0.93761528070084	-0.33056476611001	0.143	0.158	1	0.847455608181216	-0.369653604775037	0.125	0.111	1	0.93761528070084	0.976730208524637	Ependymal_4
sub1a11	0.853104836460831	-0.281161156206592	0.286	0.308	1	0.948223699662759	-0.250792029025542	0.312	0.261	1	0.948223699662759	0.978421810928801	Ependymal_4
timm17a8	0.984350936443985	-0.321801895776967	0.143	0.156	1	0.85899369564751	-0.417146493774075	0.188	0.136	1	0.984350936443985	0.980117222132853	Ependymal_4
dnajb1b9	0.861663036720546	-0.453817829428864	0.143	0.106	1	0.969488017190298	-0.269088329520971	0.125	0.11	1	0.969488017190298	0.980862884590619	Ependymal_4
ubald29	0.969046056757535	-0.435103187690739	0.143	0.124	1	0.915317322377581	-0.435688754183585	0.125	0.114	1	0.969046056757535	0.992828844110697	Ependymal_4
ddx54	0.949289047661087	-0.332927452435228	0.143	0.092	1	0.947448142360372	-0.591554981133469	0.188	0.155	1	0.949289047661087	0.997238302258624	Ependymal_4
itga83	2.87836379727558e-83	1.38337572167829	1	0.004	1.24336680950913e-78	8.20395525210902e-20	0.409572631809012	0.167	0.005	3.54386255025353e-15	8.20395525210902e-20	5.75672759455111e-83	Ependymal_5
slc6a16a2	1.80962567954388e-74	0.905133181556957	0.667	0.002	7.81704004792569e-70	8.20395525210902e-20	0.30724537851385	0.167	0.001	3.54386255025353e-15	8.20395525210902e-20	3.61925135908773e-74	Ependymal_5
zgc:1141814	4.64341822501422e-50	1.58407938086169	0.667	0.005	2.00581737065939e-45	1.14683014894835e-24	2.06160522743021	0.5	0.008	4.95396219441219e-20	1.14683014894835e-24	9.28683645002849e-50	Ependymal_5
apoa23	7.25310341466875e-50	3.15385783085112	0.667	0.006	3.13312308203446e-45	1.57857241455565e-11	2.02285019654905	0.333	0.007	6.81895925915605e-07	1.57857241455565e-11	1.45062068293375e-49	Ependymal_5
fetub4	7.25310341466875e-50	2.15961846457589	0.667	0.007	3.13312308203446e-45	1.85701385579744e-25	2.93036824003776	0.667	0.012	8.02174275288821e-21	1.85701385579744e-25	1.45062068293375e-49	Ependymal_5
b3gnt74	7.25310341466875e-50	0.997264031583078	0.667	0.01	3.13312308203446e-45	1.24029571306942e-28	1.57248081949468	0.5	0.009	5.35770539174597e-24	1.24029571306942e-28	1.45062068293375e-49	Ependymal_5
si:ch1073-459j12.11	7.25310341466875e-50	0.894688832426947	0.667	0.006	3.13312308203446e-45	1.01890359896646e-05	0.273866197579224	0.167	0.004	0.440135787645543	1.01890359896646e-05	1.45062068293375e-49	Ependymal_5
col1a24	1.4773353850772e-19	0.361326701849102	0.333	0.004	6.38164566291799e-15	4.97446212126861e-43	1.53322883260175	0.667	0.007	2.1488184025244e-38	1.4773353850772e-19	9.94892424253728e-43	Ependymal_5
ces34	5.52994025107664e-38	0.633100987808535	0.333	0.003	2.38876829025758e-33	6.02636287247296e-43	1.30962280455456	0.667	0.006	2.60320797002214e-38	5.52994025107664e-38	1.20527257449459e-42	Ependymal_5
colec128	1.05651428405925e-19	0.356905803752815	0.333	0.005	4.56382475285076e-15	6.02636287247296e-43	1.09968569650075	0.667	0.006	2.60320797002214e-38	1.05651428405925e-19	1.20527257449459e-42	Ependymal_5
pdgfra5	1.8804580187166e-08	0.674638682923366	0.333	0.006	0.000812301450345011	2.24602340693429e-42	1.22007339041185	0.5	0.006	9.70214731093404e-38	1.8804580187166e-08	4.49204681386859e-42	Ependymal_5
frrs1b	1.4773353850772e-19	0.684024767678323	0.333	0.003	6.38164566291799e-15	3.96341621805774e-38	0.46152623638882	0.333	0.003	1.7120769037144e-33	1.4773353850772e-19	7.92683243611548e-38	Ependymal_5
sult1st9	3.11134754082183e-06	0.491121047878246	0.333	0.018	0.13440087972088	3.96341621805774e-38	0.589785734727425	0.333	0.009	1.7120769037144e-33	3.11134754082183e-06	7.92683243611548e-38	Ependymal_5
ostn2	5.52994025107664e-38	1.94904428605051	0.333	0.002	2.38876829025758e-33	1.22787337661352e-25	0.910213711028366	0.333	0.002	5.3040446249574e-21	1.22787337661352e-25	1.10598805021533e-37	Ependymal_5
ENSAMXG000000034252	5.52994025107664e-38	0.703415575380878	0.333	0.004	2.38876829025758e-33	2.25294498260137e-19	0.346162317865063	0.333	0.003	9.73204644134312e-15	2.25294498260137e-19	1.10598805021533e-37	Ependymal_5
gprc5c2	5.52994025107664e-38	0.699457611181771	0.333	0.002	2.38876829025758e-33	1.90651341548983e-19	0.650902616092289	0.333	0.002	8.23556600089143e-15	1.90651341548983e-19	1.10598805021533e-37	Ependymal_5
nmrk2	5.52994025107664e-38	0.382237522406052	0.333	0.002	2.38876829025758e-33	8.20395525210902e-20	0.420719782533597	0.167	0.001	3.54386255025353e-15	8.20395525210902e-20	1.10598805021533e-37	Ependymal_5
ENSAMXG000000032422	5.52994025107664e-38	0.380330684462221	0.333	0.002	2.38876829025758e-33	8.86610854534205e-16	0.631537480512435	0.333	0.003	3.82989290833141e-11	8.86610854534205e-16	1.10598805021533e-37	Ependymal_5
lman2la	5.52994025107664e-38	0.374671749619842	0.333	0.002	2.38876829025758e-33	2.04426230985243e-10	0.297998531264166	0.167	0.002	8.83059989986956e-06	2.04426230985243e-10	1.10598805021533e-37	Ependymal_5
mstnb4	7.76328997867019e-38	1.17445490665612	0.667	0.009	3.35350837208616e-33	1.14683014894835e-24	1.17081790091021	0.5	0.011	4.95396219441219e-20	1.14683014894835e-24	1.55265799573404e-37	Ependymal_5
zgc:1529454	1.51502996867424e-37	1.33406866140407	0.667	0.005	6.5444749556821e-33	1.01890359896646e-05	0.402885504020896	0.167	0.003	0.440135787645543	1.01890359896646e-05	3.03005993734848e-37	Ependymal_5
slc13a43	1.51502996867424e-37	0.909562205732396	0.667	0.004	6.5444749556821e-33	8.86597810202169e-29	1.24806818758392	0.5	0.006	3.82983656073031e-24	8.86597810202169e-29	3.03005993734848e-37	Ependymal_5
lamb1a5	1.05651428405925e-19	0.696530245190711	0.333	0.007	4.56382475285076e-15	5.2854519887439e-34	0.63875755076792	0.5	0.006	2.2831566955777e-29	1.05651428405925e-19	1.05709039774879e-33	Ependymal_5
fah2	2.15010868197894e-08	0.342849436882334	0.333	0.007	0.000928782447354444	5.2854519887439e-34	0.656603814205905	0.5	0.003	2.2831566955777e-29	2.15010868197894e-08	1.05709039774879e-33	Ependymal_5
lcat4	2.24581603214076e-30	2.42745961490431	0.667	0.005	9.70125151403844e-26	2.03437305082367e-24	2.31804083831373	0.5	0.005	8.787881267643e-20	2.03437305082367e-24	4.49163206428152e-30	Ependymal_5
f7i4	2.93401278254476e-30	1.62940180206782	0.667	0.007	1.26740550167586e-25	2.31000272395199e-11	0.593725609058353	0.333	0.009	9.97851876665542e-07	2.31000272395199e-11	5.86802556508954e-30	Ependymal_5
cx44.24	1.78674041161531e-13	1.70419295180378	0.333	0.005	7.71818255605467e-09	1.73355237909921e-28	1.68414248465599	0.5	0.005	7.48842621199488e-24	1.78674041161531e-13	3.46710475819843e-28	Ependymal_5
si:ch211-156l18.79	1.2625057371083e-05	0.842247559601976	0.333	0.022	0.54536460325867	6.864586609522e-28	2.32286616209943	0.667	0.022	2.96529547771522e-23	1.2625057371083e-05	1.3729173219044e-27	Ependymal_5
TWSG1 (1 of many)5	1.12143113247056e-10	1.4780293705098	0.667	0.03	4.84424606293308e-06	3.14125042015209e-26	1.44332750341044	1	0.04	1.3569259439931e-21	1.12143113247056e-10	6.28250084030419e-26	Ependymal_5
eif4ebp32	2.23414539092153e-13	1.08094304525157	0.333	0.006	9.65083784516373e-09	9.82145416247781e-26	0.916099396764962	0.333	0.006	4.24257355456554e-21	2.23414539092153e-13	1.96429083249556e-25	Ependymal_5
kidins220a2	2.42241768730945e-10	0.671379714972217	0.333	0.005	1.04641176838706e-05	1.22787337661352e-25	0.561607090868058	0.333	0.007	5.3040446249574e-21	2.42241768730945e-10	2.45574675322704e-25	Ependymal_5
tfpi26	2.15212872147543e-25	0.911781066811909	0.667	0.012	9.29655043815742e-21	2.34496649536715e-14	0.887151060587292	0.5	0.012	1.01295517700375e-09	2.34496649536715e-14	4.30425744295086e-25	Ependymal_5
ENSAMXG000000000042	1.4773353850772e-19	0.719479609027942	0.333	0.003	6.38164566291799e-15	8.6007359617859e-25	1.18946716041769	0.5	0.005	3.71525991341266e-20	1.4773353850772e-19	1.72014719235718e-24	Ependymal_5
col1a1a4	2.23414539092153e-13	0.365229729766239	0.333	0.004	9.65083784516373e-09	1.52802604225067e-24	1.21063986926999	0.5	0.005	6.60061409471024e-20	2.23414539092153e-13	3.05605208450136e-24	Ependymal_5
mmp14a1	3.47810253080747e-07	0.626177871541747	0.333	0.015	0.015024359502329	2.62030095062633e-21	0.822141987092002	0.5	0.01	1.13189140164206e-16	3.47810253080747e-07	5.24060190125266e-21	Ependymal_5
mdka4	2.29024595917577e-12	1.70050004106574	0.667	0.024	9.89317546985156e-08	1.19922084987115e-20	1.38782367152276	0.833	0.028	5.18027430518843e-16	2.29024595917577e-12	2.39844169974232e-20	Ependymal_5
FAT41	1.4773353850772e-19	0.686852087094241	0.333	0.004	6.38164566291799e-15	8.20395525210902e-20	0.982829998629612	0.167	0.003	3.54386255025353e-15	1.4773353850772e-19	1.6407910504218e-19	Ependymal_5
ENSAMXG000000101432	1.78674041161531e-13	1.07903256939491	0.333	0.003	7.71818255605467e-09	8.20395525210902e-20	0.303707302652385	0.167	0.001	3.54386255025353e-15	1.78674041161531e-13	1.6407910504218e-19	Ependymal_5
CYP2J2 (1 of many).14	3.11134754082183e-06	0.308721876720732	0.333	0.01	0.13440087972088	8.20395525210902e-20	0.693792985470054	0.167	0.004	3.54386255025353e-15	3.11134754082183e-06	1.6407910504218e-19	Ependymal_5
ENSAMXG000000132462	1.4773353850772e-19	0.722858170199096	0.333	0.002	6.38164566291799e-15	1.61281735565805e-19	0.352092891941222	0.333	0.003	6.96688713123609e-15	1.61281735565805e-19	2.95467077015442e-19	Ependymal_5
ENSAMXG00000008709	1.4773353850772e-19	0.66531987595445	0.333	0.003	6.38164566291799e-15	3.01549996850877e-07	0.27327451168165	0.167	0.002	0.0130260552139673	3.01549996850877e-07	2.95467077015442e-19	Ependymal_5
ENSAMXG0000000549711	0.0321656841949644	-0.332887451159209	0.333	0.034	1	1.19808973119045e-18	1.65732979183533	0.833	0.036	5.17538821182339e-14	0.0321656841949644	2.3961794623809e-18	Ependymal_5
zgc:1951737	4.0485321520801e-09	1.43614859405694	1	0.068	0.000174884443373404	2.37982196442033e-17	1.84851951181948	1	0.058	1.02801169397065e-12	4.0485321520801e-09	4.75964392884065e-17	Ependymal_5
zgc:922422	1.78674041161531e-13	0.615692950204964	0.333	0.012	7.71818255605467e-09	4.04171053285852e-17	1.05264423096527	0.5	0.011	1.7458976988789e-12	1.78674041161531e-13	8.08342106571706e-17	Ependymal_5
sypl2a5	0.00011158750864415	0.529857048606205	0.333	0.025	1	4.04171053285852e-17	0.667770747050732	0.5	0.015	1.7458976988789e-12	0.00011158750864415	8.08342106571706e-17	Ependymal_5
soul55	6.01931860741337e-12	1.72504234601194	1	0.055	2.60016505884435e-07	6.44094757858039e-17	3.71539566200469	0.833	0.049	2.78229612551937e-12	6.01931860741337e-12	1.28818951571608e-16	Ependymal_5
cldn11a4	2.86429532757754e-10	0.499446727205377	0.333	0.013	1.23728965265367e-05	5.99765362424401e-16	1.95064649533611	0.5	0.012	2.59080643606468e-11	2.86429532757754e-10	1.1995307248488e-15	Ependymal_5
angptl1a1	3.88885636897124e-07	0.342367120416727	0.333	0.007	0.0167986928570451	1.01342797946439e-15	0.597015800164062	0.333	0.006	4.37770484289231e-11	3.88885636897124e-07	2.02685595892878e-15	Ependymal_5
atp13a32	2.14941090944077e-15	1.34160367775631	1	0.03	9.28481030551128e-11	0.00137346954629097	0.362134185759082	0.167	0.011	1	0.00137346954629097	4.29882181888155e-15	Ependymal_5
zic2b5	0.0141066075870875	0.829639473572584	0.333	0.04	1	1.36384811674112e-14	0.852311287225793	0.833	0.045	5.89141470988662e-10	0.0141066075870875	2.72769623348222e-14	Ependymal_5
slc3a2a11	0.00200432995260803	0.802180518110764	0.333	0.035	1	1.36385947564494e-14	0.81964990548538	0.833	0.045	5.89146377694345e-10	0.00200432995260803	2.72771895128986e-14	Ependymal_5
polr2eb	0.000136472302418605	0.285111706388577	0.333	0.014	1	2.54690548705901e-14	0.557587226147809	0.5	0.017	1.10018676324488e-09	0.000136472302418605	5.09381097411795e-14	Ependymal_5
slc4a72	3.24435368357199e-05	1.94197858563636	0.333	0.017	1	1.31420875671185e-13	1.81521018294281	0.5	0.013	5.6769875663682e-09	3.24435368357199e-05	2.62841751342353e-13	Ependymal_5
rdh10a3	0.00449310499694205	1.7842531438218	0.333	0.032	1	1.5333915742005e-13	1.72285396522269	0.5	0.024	6.62379158307392e-09	0.00449310499694205	3.06678314840076e-13	Ependymal_5
angptl55	2.23414539092153e-13	0.679680842769273	0.333	0.008	9.65083784516373e-09	0.00137346954629097	0.461476965077307	0.167	0.009	1	0.00137346954629097	4.46829078184255e-13	Ependymal_5
zgc:1017442	2.23414539092153e-13	0.679383103528331	0.333	0.004	9.65083784516373e-09	0.000112942603962377	0.423907245923839	0.167	0.004	1	0.000112942603962377	4.46829078184255e-13	Ependymal_5
ca62	2.23414539092153e-13	0.66502476465687	0.333	0.005	9.65083784516373e-09	0.00151183596458384	0.284261251220001	0.167	0.003	1	0.00151183596458384	4.46829078184255e-13	Ependymal_5
ENSAMXG00000009915	2.23414539092153e-13	0.352979020614154	0.333	0.005	9.65083784516373e-09	2.04426230985243e-10	0.302002909248307	0.167	0.004	8.83059989986956e-06	2.04426230985243e-10	4.46829078184255e-13	Ependymal_5
ENSAMXG000000107234	1.64376473806933e-08	1.30850641127703	0.333	0.006	0.000710057053903809	7.654455986438e-13	2.80348745285152	0.5	0.016	3.30649535246162e-08	1.64376473806933e-08	1.53089119728701e-12	Ependymal_5
slc7a3a8	0.0454573976596652	0.317610682107099	0.333	0.059	1	9.71908446527108e-13	1.41128307343144	0.667	0.058	4.19835291646315e-08	0.0454573976596652	1.94381689305327e-12	Ependymal_5
krt812	0.000739953690542392	1.15485597909504	0.667	0.091	1	3.40885613934388e-12	1.77946430252314	1	0.091	1.47252358651238e-07	0.000739953690542392	6.81771227867614e-12	Ependymal_5
ENSAMXG00000011963	0.00481861583812565	0.524583933225785	0.333	0.031	1	4.21002856260787e-12	0.545692821237254	0.5	0.029	1.81860603818972e-07	0.00481861583812565	8.420057125198e-12	Ependymal_5
perp10	0.000693326737236112	0.480493011256081	0.667	0.052	1	7.90659354214023e-12	1.19431031282611	0.667	0.047	3.41541121239832e-07	0.000693326737236112	1.58131870842179e-11	Ependymal_5
apoeb11	0.00258145579517061	0.820775849302698	0.667	0.116	1	1.1657029632826e-11	1.61313168348664	1	0.092	5.03548709049185e-07	0.00258145579517061	2.3314059265516e-11	Ependymal_5
slc16a5b5	1.92155171930291e-06	1.90564686342683	0.333	0.017	0.0830052696187277	1.63810582772208e-11	1.09603572012347	0.5	0.017	7.07612574401109e-07	1.92155171930291e-06	3.27621165541732e-11	Ependymal_5
krt1812	0.00563997496495366	0.337063820465765	0.333	0.039	1	1.93761260324198e-11	2.01013321277342	0.667	0.042	8.3699051622244e-07	0.00563997496495366	3.87522520644642e-11	Ependymal_5
tmem176l.210	5.14826532829002e-11	0.777046437551338	1	0.066	2.22389617386144e-06	1.99589713326347e-11	0.824263589516083	0.833	0.057	8.62167684655823e-07	5.14826532829002e-11	3.9917942664871e-11	Ependymal_5
pros15	3.58370290422216e-11	0.784866575042664	0.667	0.022	1.54805214353685e-06	3.09014794480963e-10	1.0331578718775	0.5	0.024	1.33485120771942e-05	3.09014794480963e-10	7.16740580831587e-11	Ependymal_5
hnrnpl	0.000289100031083979	0.599027857291203	0.333	0.02	1	1.27218050499707e-10	0.469305687299794	0.5	0.025	5.49543812743584e-06	0.000289100031083979	2.54436100983228e-10	Ependymal_5
zdhhc20b	0.00933805394918378	0.476394866950012	0.333	0.033	1	1.52689987585807e-10	0.547293684532299	0.5	0.03	6.59574939374411e-06	0.00933805394918378	3.05379975148299e-10	Ependymal_5
zgc:923602	2.86429532757754e-10	0.670243904406482	0.333	0.006	1.23728965265367e-05	1.72719790327474e-10	0.30241231871665	0.167	0.004	7.46097678277588e-06	2.86429532757754e-10	3.45439580625115e-10	Ependymal_5
cygb13	0.000307202011913554	0.577166268711615	0.333	0.011	1	2.04426230985243e-10	0.4034097542028	0.167	0.011	8.83059989986956e-06	0.000307202011913554	4.08852461928695e-10	Ependymal_5
anxa2a4	2.42241768730945e-10	0.528264856658716	0.333	0.016	1.04641176838706e-05	5.38637567005512e-10	0.782137294120901	0.333	0.015	2.32675269819371e-05	5.38637567005512e-10	4.84483537403208e-10	Ependymal_5
mstna3	2.86429532757754e-10	0.845558010127115	0.333	0.005	1.23728965265367e-05	0.000430629590944999	0.504952199403164	0.167	0.009	1	0.000430629590944999	5.72859065433466e-10	Ependymal_5
s100v29	0.0140203810505988	0.819235782130571	0.333	0.06	1	3.10637355057433e-10	1.39655806719999	0.833	0.065	1.34186018264159e-05	0.0140203810505988	6.21274710018369e-10	Ependymal_5
angpt43	0.000272001078257374	0.660863540995295	0.333	0.012	1	3.86429928666612e-10	0.620599845481064	0.333	0.014	1.66926136286117e-05	0.000272001078257374	7.72859857183896e-10	Ependymal_5
col18a1a5	3.52459207161937e-09	0.836224548932854	0.667	0.024	0.000152251803717742	4.12569467722509e-10	0.842094772396659	0.5	0.026	1.78217632972092e-05	3.52459207161937e-09	8.25138935274801e-10	Ependymal_5
ENSAMXG000000207493	1.37309839912547e-05	0.501314368793996	0.333	0.019	0.593137315470231	5.38637567005512e-10	0.865528993582066	0.333	0.01	2.32675269819371e-05	1.37309839912547e-05	1.07727513372089e-09	Ependymal_5
ENSAMXG000000206145	0.0160160087809123	-0.402452507089964	0.333	0.046	1	8.64826515589945e-10	0.564899903269815	0.667	0.042	3.73579109939388e-05	0.0160160087809123	1.72965303043196e-09	Ependymal_5
eif4a39	0.239742827621886	0.4405254125775	0.333	0.131	1	9.9061728442047e-10	0.608651156849303	1	0.114	4.2791694835111e-05	0.239742827621886	1.98123456785961e-09	Ependymal_5
ENSAMXG000000169996	0.128331790512183	0.297313339857186	0.333	0.066	1	2.46642888051387e-09	0.769258410454816	0.667	0.052	0.000106542328351558	0.128331790512183	4.93285775494444e-09	Ependymal_5
si:ch73-86n18.111	2.37648357885155e-06	0.721837194112975	0.667	0.043	0.10265696115565	2.56762243861614e-09	1.7261415556477	0.5	0.036	0.000110913586480901	2.37648357885155e-06	5.13524487063958e-09	Ependymal_5
igf2b5	0.00262572881536562	0.491736801686805	0.333	0.025	1	4.53807344485578e-09	0.917956827034143	0.5	0.022	0.000196031158597435	0.00262572881536562	9.07614686911743e-09	Ependymal_5
ENSAMXG000000128752	3.10938201501259e-07	0.63047018089836	0.333	0.011	0.0134315974902499	4.67843879809473e-09	1.15411542753192	0.333	0.012	0.000202094520761298	3.10938201501259e-07	9.35687757430168e-09	Ependymal_5
olfml2a2	0.000408826693050317	1.2153787044356	0.333	0.021	1	5.03669362700547e-09	1.32474352369854	0.333	0.018	0.000217570054605755	0.000408826693050317	1.00733872286427e-08	Ependymal_5
slc12a26	6.15175538271027e-09	0.839220006977125	0.667	0.036	0.000265737377266936	1.73240401660784e-07	0.836792473605112	0.5	0.039	0.00748346563054089	1.73240401660784e-07	1.23035107275764e-08	Ependymal_5
stoml1	5.08918795673704e-05	0.267537504220887	0.333	0.018	1	6.75595329384239e-09	0.398640647248275	0.333	0.016	0.00029183691443411	5.08918795673704e-05	1.35119065420418e-08	Ependymal_5
nefma	0.00120892205514173	0.996329548333184	0.333	0.02	1	6.75595329384239e-09	0.353878087391615	0.333	0.02	0.00029183691443411	0.00120892205514173	1.35119065420418e-08	Ependymal_5
ENSAMXG000000161291	0.00369897734872559	0.490880264504836	0.333	0.035	1	7.18569629936978e-09	0.310420371462668	0.5	0.033	0.000310400523043876	0.00369897734872559	1.43713925471053e-08	Ependymal_5
foxp2	0.0657652482560081	0.296033548095841	0.333	0.058	1	1.19865626004562e-08	0.731430494377923	0.667	0.056	0.000517783544651907	0.0657652482560081	2.39731250572347e-08	Ependymal_5
ENSAMXG000000163983	0.00200432995260803	0.89989856217662	0.333	0.034	1	1.25987357529263e-08	0.586692873346149	0.5	0.03	0.000544227588319157	0.00200432995260803	2.51974713471244e-08	Ependymal_5
clic29	5.97691502709116e-08	0.600194030179146	0.667	0.051	0.00258184798425257	1.38868478233187e-08	0.750707866940954	0.5	0.035	0.000599870165423899	5.97691502709116e-08	2.77736954537929e-08	Ependymal_5
nefla	1.43611236472155e-08	1.37548128752949	0.333	0.009	0.00062035745818877	3.01549996850877e-07	0.360852661730748	0.167	0.007	0.0130260552139673	3.01549996850877e-07	2.87222470881891e-08	Ependymal_5
ndrg1a7	0.00191497707760582	0.768827858287953	0.333	0.037	1	1.50119220935155e-08	1.69123542860379	0.5	0.033	0.000648469998673591	0.00191497707760582	3.00238439616732e-08	Ependymal_5
idh1	1.83307921967395e-08	0.607149643873523	0.667	0.05	0.000791835230522558	1.24628476922194e-07	0.714279878595049	0.667	0.052	0.005383576317608	1.24628476922194e-07	3.6661584057461e-08	Ependymal_5
slc47a48	1.8804580187166e-08	1.02874723392054	0.333	0.005	0.000812301450345011	1.01890359896646e-05	0.302827504076015	0.167	0.006	0.440135787645543	1.01890359896646e-05	3.76091600207197e-08	Ependymal_5
xkr6b	2.15010868197894e-08	0.68351509901735	0.333	0.007	0.000928782447354444	3.01549996850877e-07	0.258793792283728	0.167	0.007	0.0130260552139673	3.01549996850877e-07	4.30021731772821e-08	Ependymal_5
slc25a26	2.15010868197894e-08	0.290334614560532	0.333	0.015	0.000928782447354444	0.0103737227316272	0.332115377760513	0.167	0.011	1	0.0103737227316272	4.30021731772821e-08	Ependymal_5
zcchc243	0.000573410917409172	0.95587903815662	0.333	0.017	1	3.45766781305086e-08	0.594574897540713	0.333	0.016	0.00149360876520358	0.000573410917409172	6.91533550654705e-08	Ependymal_5
phactr3b14	0.000847624446625071	1.17157577245027	1	0.17	1	4.04071387265336e-08	1.41819953249507	1	0.159	0.00174546717157007	0.000847624446625071	8.08142758203301e-08	Ependymal_5
dnajc27	0.0136618425995842	0.466907752402955	0.333	0.044	1	4.38812863533601e-08	0.466431891988457	0.5	0.036	0.0018955399266061	0.0136618425995842	8.77625707811529e-08	Ependymal_5
klf410	0.0104764311312017	0.849936065436448	0.333	0.047	1	6.17731743058233e-08	1.0876533455903	0.5	0.031	0.00266841581048865	0.0104764311312017	1.23546344795722e-07	Ependymal_5
mych17	0.373291066158175	-0.743292468384027	0.333	0.12	1	1.27800469177295e-07	0.97358596310628	1	0.15	0.00552059686705159	0.373291066158175	2.55600922021629e-07	Ependymal_5
tmem201	0.000127647874230967	0.592935227322028	0.333	0.018	1	2.40487355573211e-07	0.3255084054069	0.333	0.013	0.010388332298696	0.000127647874230967	4.80974653312254e-07	Ependymal_5
romo1	0.478380094979768	-0.652345604609996	0	0.124	1	2.55201731816723e-07	0.373578237902905	0.333	0.021	0.011023949209287	0.478380094979768	5.10403398505522e-07	Ependymal_5
cst14a.1	0.0110008577161858	0.663870462140782	0.667	0.108	1	2.63938194387814e-07	0.676053219172029	0.667	0.076	0.0114013381829704	0.0110008577161858	5.27876319112257e-07	Ependymal_5
gpbp1l1	1.49289471033875e-05	0.660137988545479	0.333	0.008	0.644885728025028	3.01549996850877e-07	0.272170346715416	0.167	0.008	0.0130260552139673	1.49289471033875e-05	6.03099902769353e-07	Ependymal_5
adam8b4	3.10938201501259e-07	0.639019474386314	0.333	0.009	0.0134315974902499	1.01890359896646e-05	0.386872290682685	0.167	0.004	0.440135787645543	1.01890359896646e-05	6.21876306319953e-07	Ependymal_5
pax2a2	0.205568064137514	0.514822628753038	0.333	0.115	1	3.12050575222421e-07	0.58836241605997	0.833	0.098	0.0134796486978829	0.205568064137514	6.2410105306928e-07	Ependymal_5
med311	0.567527188470637	-0.5904089375892	0	0.106	1	3.23177605828363e-07	0.593488227160838	0.833	0.094	0.0139603030389678	0.567527188470637	6.46355107212962e-07	Ependymal_5
ramp24	3.47810253080747e-07	0.591392818211355	0.333	0.014	0.015024359502329	7.35284742849195e-06	0.308245281117354	0.333	0.021	0.317620950368567	7.35284742849195e-06	6.95620385189521e-07	Ependymal_5
ENSAMXG00000009815	3.88885636897124e-07	0.60521065755713	0.333	0.014	0.0167986928570451	0.0225770392059512	0.363465610204773	0.167	0.012	1	0.0225770392059512	7.7777112256221e-07	Ependymal_5
dusp113	0.441475445165181	-1.48126418879439	0	0.163	1	4.50930107701339e-07	1.38548650425516	1	0.139	0.0194788278623748	0.441475445165181	9.01860012064717e-07	Ependymal_5
ENSAMXG000000084681	0.0155184927987774	0.486759497507954	0.333	0.029	1	5.21789963635016e-07	0.400716980040401	0.5	0.052	0.0225397610591418	0.0155184927987774	1.04357965500526e-06	Ependymal_5
ENSAMXG00000012690	0.00633594058427072	0.501811715537729	0.333	0.032	1	5.64831772225225e-07	0.341897547680887	0.5	0.031	0.0243990380648131	0.00633594058427072	1.12966322541552e-06	Ependymal_5
plpp33	0.0176852804684981	0.627094727551622	0.333	0.045	1	7.79728091834448e-07	0.646127158278322	0.5	0.036	0.0336819143829726	0.0176852804684981	1.559455575693e-06	Ependymal_5
vmo1b3	0.000119363245907173	1.0338986794957	0.333	0.015	1	8.41816519374517e-07	0.600211971462178	0.5	0.025	0.036363948187421	0.000119363245907173	1.68363233009398e-06	Ependymal_5
nsrp1	0.00682820304631989	0.547722798750248	0.333	0.028	1	9.23037458994822e-07	0.251824303699	0.333	0.022	0.0398724491161993	0.00682820304631989	1.84607406599149e-06	Ependymal_5
lrp1aa3	0.0217280298110028	0.398485053899107	0.333	0.046	1	1.0099721561233e-06	0.825435411549799	0.5	0.036	0.0436277672280583	0.0217280298110028	2.01994329220285e-06	Ependymal_5
ENSAMXG000000110244	1.05549543366624e-06	1.02311017338283	0.667	0.036	0.0455942362480804	0.000536186268704905	0.624732598706347	0.333	0.046	1	0.000536186268704905	2.11098975326186e-06	Ependymal_5
tdh9	0.03062451787099	0.779436903039704	0.667	0.159	1	1.06851315812541e-06	0.775126236068363	0.833	0.114	0.0461565628915432	0.03062451787099	2.13702517453044e-06	Ependymal_5
cnn3a10	0.00665222485335185	0.284032959448826	0.667	0.087	1	1.25818067204516e-06	0.523567445827162	0.667	0.064	0.0543496304903347	0.00665222485335185	2.51635976107171e-06	Ependymal_5
slc6a6a2	3.08268098276157e-05	0.890607141487354	0.667	0.058	1	1.69377760790091e-06	0.532980728992987	0.5	0.034	0.0731661113284958	3.08268098276157e-05	3.38755234691924e-06	Ependymal_5
slc20a1b3	0.0312400978686239	0.272583900303012	0.667	0.125	1	2.20019783756878e-06	1.05072828169683	0.667	0.08	0.0950419459894586	0.0312400978686239	4.40039083426704e-06	Ependymal_5
nfe2l2a6	0.563226832830192	-0.707507354063723	0	0.111	1	2.47750056934224e-06	0.414974782684526	0.667	0.087	0.107020592093877	0.563226832830192	4.9549950006754e-06	Ependymal_5
nedd4a	0.00708699764815902	0.46697940041577	0.333	0.037	1	2.74803541668894e-06	0.441059626736666	0.333	0.028	0.118706885894712	0.00708699764815902	5.49606328167923e-06	Ependymal_5
ripor31	2.82756111221414e-06	0.670547473110018	0.333	0.007	0.122142157364314	0.000481933539786075	0.372890520956901	0.167	0.007	1	0.000481933539786075	5.65511422932643e-06	Ependymal_5
rab43	2.82756111221414e-06	0.597459152201341	0.333	0.015	0.122142157364314	0.00344501369905332	0.33092557423503	0.167	0.011	1	0.00344501369905332	5.65511422932643e-06	Ependymal_5
clu14	0.0151355429190722	1.18535550425417	0.667	0.161	1	2.99832370571197e-06	1.90045100308733	1	0.18	0.12951858911564	0.0151355429190722	5.9966384214789e-06	Ependymal_5
si:ch211-167b20.8	3.11134754082183e-06	0.3516496127071	0.333	0.005	0.13440087972088	1.2060076567537e-05	0.274291401539533	0.167	0.005	0.520959127487895	1.2060076567537e-05	6.22268540116013e-06	Ependymal_5
jak11	0.168185428383413	0.25296657444054	0.333	0.072	1	3.124269150718e-06	0.410270611770443	0.5	0.049	0.134959054503566	0.168185428383413	6.24852854037829e-06	Ependymal_5
slc4a2a2	0.00154095478193077	0.550389921404724	0.333	0.023	1	4.39115412307414e-06	1.14981652464447	0.333	0.023	0.189684684654434	0.00154095478193077	8.78228896391375e-06	Ependymal_5
prodha2	0.0295882578222788	0.766692534612621	0.333	0.048	1	4.60399934859653e-06	1.13076581345302	0.333	0.021	0.198878959861324	0.0295882578222788	9.20797750038306e-06	Ependymal_5
ENSAMXG000000199135	0.535252399192829	-0.302107209068834	0.333	0.119	1	4.73048014949945e-06	0.396919241735782	0.667	0.083	0.204342551017928	0.535252399192829	9.46093792155646e-06	Ependymal_5
proza12	9.24472853324351e-05	0.588094546805211	1	0.123	1	4.99388158385294e-06	0.710602065633105	0.833	0.134	0.215720702777695	9.24472853324351e-05	9.98773822885261e-06	Ependymal_5
svbp1	0.043336602991005	0.331271837656721	0.333	0.064	1	5.931633674646e-06	0.368416204673951	0.5	0.062	0.256228779843683	0.043336602991005	1.1863232165014e-05	Ependymal_5
si:dkey-226m8.10	0.00883075280087932	0.919062898188162	0.333	0.036	1	6.3100997140795e-06	0.344232959040817	0.5	0.056	0.272577377349092	0.00883075280087932	1.26201596108006e-05	Ependymal_5
tspan79	6.84287366675811e-06	0.326994986598783	0.667	0.067	0.29559161378295	7.88410714298941e-05	0.476010707452929	0.667	0.083	1	7.88410714298941e-05	1.36857005085962e-05	Ependymal_5
zfyve1	0.000484642112792304	0.569407856743489	0.333	0.026	1	8.06547592698057e-06	0.454128435586704	0.333	0.023	0.34840436361778	0.000484642112792304	1.61308868020592e-05	Ependymal_5
higd2a4	0.511070186027987	-0.573181984067674	0	0.108	1	9.06342676819479e-06	0.808819171874329	0.667	0.107	0.39151284610571	0.511070186027987	1.81267713906848e-05	Ependymal_5
slc25a25b	1.04865444587869e-05	0.669027384005749	0.667	0.04	0.452987260986218	0.00442370837500453	0.424731669505638	0.333	0.044	1	0.00442370837500453	2.09729789499591e-05	Ependymal_5
cnih4	0.000124032032378932	0.897023704399489	0.667	0.066	1	1.17605829827712e-05	0.594648527621972	0.667	0.07	0.508021903106766	0.000124032032378932	2.35210276542302e-05	Ependymal_5
serinc5	1.2625057371083e-05	0.604055724027792	0.333	0.014	0.54536460325867	0.000509672177339735	0.312526609952033	0.167	0.016	1	0.000509672177339735	2.52499553500923e-05	Ependymal_5
si:ch211-154o6.3	1.2625057371083e-05	0.599537121202757	0.333	0.015	0.54536460325867	0.000509672177339735	0.342099825363774	0.167	0.011	1	0.000509672177339735	2.52499553500923e-05	Ependymal_5
zfp36l28	0.00933805394918378	0.439540126409467	0.333	0.03	1	1.27591341721496e-05	0.483303958056728	0.333	0.031	0.551156318834346	0.00933805394918378	2.55181055487943e-05	Ependymal_5
zgc:1131622	0.0182191151594856	0.835881832233072	0.333	0.037	1	1.33288490740785e-05	0.737303028340098	0.333	0.03	0.575766293452968	0.0182191151594856	2.66575204899393e-05	Ependymal_5
sv2	1.49289471033875e-05	0.2790642273643	0.333	0.015	0.644885728025028	0.00303709072461789	0.312419776943133	0.167	0.014	1	0.00303709072461789	2.98576713333133e-05	Ependymal_5
hspa4l	0.163221562142499	0.311059134476419	0.333	0.069	1	1.53669544605696e-05	0.254785314799203	0.5	0.065	0.663806331833225	0.163221562142499	3.07336727778498e-05	Ependymal_5
ENSAMXG00000009470	2.10404583635322e-05	1.04954847191974	0.667	0.061	0.908884679929498	0.385788279244881	-0.283926784978207	0.167	0.059	1	0.385788279244881	4.20804740261761e-05	Ependymal_5
zmp:00000007112	0.000260784257026125	0.892346345848662	0.667	0.06	1	2.57820584141384e-05	0.44641763364495	0.5	0.06	1	0.000260784257026125	5.15634521137407e-05	Ependymal_5
slc1a42	0.0677630835702031	1.11040800645121	0.333	0.079	1	2.62007936775484e-05	0.670537688565191	0.667	0.099	1	0.0677630835702031	5.24009008735076e-05	Ependymal_5
ENSAMXG000000177639	0.016931659264086	0.824817836731593	0.667	0.148	1	3.15582612374465e-05	0.759696924014222	0.667	0.099	1	0.016931659264086	6.31155265510406e-05	Ependymal_5
epd17	0.00223096246640339	4.61009491713187	1	0.308	1	3.25465784304028e-05	3.88007860857413	1	0.335	1	0.00223096246640339	6.50920975810381e-05	Ependymal_5
dnajc1212	3.43168930512789e-05	1.05908437949457	1	0.169	1	0.259275899085498	-0.898499174940957	0	0.153	1	0.259275899085498	6.86326084534091e-05	Ependymal_5
si:ch1073-205c8.31	0.585210947473997	-0.60226663357738	0	0.112	1	4.20017794633668e-05	0.417217056757391	0.667	0.098	1	0.585210947473997	8.40017947772555e-05	Ependymal_5
sult2st23	4.38504985851073e-05	0.970755267540823	0.333	0.015	1	0.00118769035130546	1.02511774075048	0.167	0.014	1	0.00118769035130546	8.76990743039884e-05	Ependymal_5
vangl1	4.38504985851073e-05	0.603316999606235	0.333	0.021	1	0.000576629624208478	0.328795867758511	0.333	0.023	1	0.000576629624208478	8.76990743039884e-05	Ependymal_5
hsd11b1la	0.06964236942212	0.774530433350027	0.333	0.06	1	4.55199257178518e-05	0.583205277462452	0.5	0.044	1	0.06964236942212	9.10377793720663e-05	Ependymal_5
ccdc59	4.72469649743492e-05	0.62683803884342	0.333	0.016	1	0.00610632186612019	0.327667773972052	0.167	0.014	1	0.00610632186612019	9.44916976729991e-05	Ependymal_5
apoc110	5.07006107908411e-05	-0.300639512799094	1	0.133	1	0.000521285910650633	-1.19050355055496	0.5	0.068	1	0.000521285910650633	0.000101398651029748	Ependymal_5
txnipa11	0.519319138293553	-0.634769036858327	0.333	0.184	1	5.20853241146189e-05	0.719463625450458	0.833	0.14	1	0.519319138293553	0.00010416793534825	Ependymal_5
ITGB1 (1 of many)8	0.0259164380142912	0.372556287682052	0.333	0.044	1	6.34320080073834e-05	0.402232478347144	0.333	0.034	1	0.0259164380142912	0.000126859992395127	Ependymal_5
plod1a2	0.00229584291505661	0.897556076745615	0.333	0.033	1	7.66384133692889e-05	0.467120382805065	0.333	0.032	1	0.00229584291505661	0.000153270953292174	Ependymal_5
eif4ebp3l2	0.00481861583812565	0.453016233987164	0.333	0.037	1	9.29208377255251e-05	0.682571113614093	0.333	0.025	1	0.00481861583812565	0.000185833041168966	Ependymal_5
ENSAMXG000000001712	9.74471488387794e-05	1.22092530180889	0.333	0.021	1	0.0133584645198329	1.04353887355464	0.167	0.019	1	0.0133584645198329	0.000194884801730742	Ependymal_5
arl5a	0.000102780353279433	0.8284924136467	0.667	0.051	1	0.00012835688868925	0.253013715161972	0.333	0.048	1	0.00012835688868925	0.000205550142757846	Ependymal_5
ENSAMXG00000008188	0.000925982487735201	0.540057811271597	0.333	0.026	1	0.00010559853620503	0.276921056880085	0.167	0.019	1	0.000925982487735201	0.000211185921359212	Ependymal_5
smpdl3a1	0.00274497308767962	0.551648777065311	0.333	0.022	1	0.00010559853620503	0.307499190451982	0.167	0.014	1	0.00274497308767962	0.000211185921359212	Ependymal_5
pdcl10	0.038167358661689	0.313642693593947	0.667	0.161	1	0.000112753183418453	0.339366490850915	0.833	0.156	1	0.038167358661689	0.000225493653556535	Ependymal_5
tsg101a8	0.558972013245017	-0.721663311741737	0	0.131	1	0.000114916382093297	0.361129523770651	0.667	0.123	1	0.558972013245017	0.000229819558411721	Ependymal_5
ptgs2a4	0.0225250649062827	0.952937130381329	0.333	0.046	1	0.000117839872849365	1.28147771212764	0.333	0.036	1	0.0225250649062827	0.000235665859463096	Ependymal_5
cpt1ab	0.000128279594808371	0.526760090602984	0.667	0.066	1	0.309797650793399	-0.312006618738123	0.167	0.063	1	0.309797650793399	0.000256542733962297	Ependymal_5
dkk3a13	0.0288736699703522	0.632066742126584	0.667	0.143	1	0.000132409792374371	0.509921823653599	0.833	0.141	1	0.0288736699703522	0.000264802052395626	Ependymal_5
nnt9	0.00607644609883307	0.468947850937602	0.667	0.121	1	0.000153903793437762	0.481613260928043	0.667	0.105	1	0.00607644609883307	0.000307783900497889	Ependymal_5
id114	0.325183604524072	0.541546907555882	0.333	0.121	1	0.00016241867367046	1.75484837815105	0.667	0.13	1	0.325183604524072	0.000324810967515362	Ependymal_5
atp1a3b15	0.000163693369353145	1.46884394926703	1	0.144	1	0.0010066110720828	1.50268148759995	0.5	0.104	1	0.0010066110720828	0.00032735994318712	Ependymal_5
si:ch73-335l21.415	0.604906481587751	-0.394491528584628	0.333	0.199	1	0.000168880473647481	1.22876934954242	0.833	0.21	1	0.604906481587751	0.000337732426680582	Ependymal_5
cyr6111	0.190967452696518	-0.470552009081287	0.333	0.103	1	0.000197726549152588	1.20236902038766	0.667	0.113	1	0.190967452696518	0.000395414002516935	Ependymal_5
eef1db8	0.749106165606745	-0.557548425856295	0.333	0.177	1	0.000198246446899415	0.252788595941993	0.833	0.129	1	0.749106165606745	0.000396453592145122	Ependymal_5
chtopa4	0.571874376048442	-0.640504532621617	0	0.116	1	0.000203490031037467	0.565471679984962	0.667	0.099	1	0.571874376048442	0.000406938653882202	Ependymal_5
slc38a28	0.0143997475072898	1.31737099535939	1	0.321	1	0.000233791337133884	1.18301533743081	0.833	0.205	1	0.0143997475072898	0.000467528015878448	Ependymal_5
wdr18	0.000240608334456549	0.614493874767036	0.333	0.018	1	0.00137346954629097	0.317930770284166	0.167	0.017	1	0.00137346954629097	0.000481158776542489	Ependymal_5
hspa13	0.000251611092184288	0.76153045516151	0.667	0.06	1	0.347846296034529	-0.260878659011669	0.167	0.055	1	0.347846296034529	0.000503158876226866	Ependymal_5
rab33ba	0.000255853569682322	0.584864945470182	0.333	0.025	1	0.00369867305233072	0.323854634811364	0.333	0.023	1	0.00369867305233072	0.000511641678315525	Ependymal_5
nr1d11	0.000268062858135984	0.575798045021649	0.667	0.089	1	0.664313577037961	-0.519142295222377	0.167	0.107	1	0.664313577037961	0.000536053858576057	Ependymal_5
serpinh1b10	0.0136618425995842	0.514925923210876	0.333	0.045	1	0.000290414325204169	0.448908796545345	0.333	0.038	1	0.0136618425995842	0.000580744309928054	Ependymal_5
phpt1	0.000323663029843388	0.624334315905383	0.667	0.095	1	0.405439549935957	-0.278204064107107	0.167	0.089	1	0.405439549935957	0.000647221301929888	Ependymal_5
slc6a1a16	0.000327816139264161	0.768654030689661	1	0.127	1	0.844462224044361	-0.646417719074855	0.167	0.121	1	0.844462224044361	0.000655524815107159	Ependymal_5
nfkbiaa7	0.247724174911449	0.360775386683163	0.333	0.13	1	0.000354183368466971	0.564428541327657	0.5	0.07	1	0.247724174911449	0.000708241291075443	Ependymal_5
mat2ab	0.0540070106477335	0.321426971512692	0.333	0.062	1	0.000362392858657196	0.2972579622027	0.5	0.06	1	0.0540070106477335	0.000724654388730387	Ependymal_5
chka5	0.391592842634504	-0.261909811047486	0.333	0.114	1	0.000394978163400357	0.312131919075853	0.667	0.113	1	0.391592842634504	0.000789800319051151	Ependymal_5
ENSAMXG000000126922	0.000408826693050317	0.97510345587416	0.333	0.023	1	0.00505732688581051	0.851863866490495	0.167	0.019	1	0.00505732688581051	0.000817486246835684	Ependymal_5
EIF5AL117	0.000452364018733119	0.511001383917592	1	0.143	1	0.399421158534193	-0.260610064245646	0.333	0.138	1	0.399421158534193	0.000904523404260793	Ependymal_5
fbxo22	0.0296988254548425	0.42666660577482	0.333	0.043	1	0.000466526769188654	0.365282440928367	0.333	0.035	1	0.0296988254548425	0.000932835891150938	Ependymal_5
clcn4	0.000479371250376609	0.705452592907068	0.667	0.094	1	0.00143367246736277	0.457212160320346	0.5	0.09	1	0.00143367246736277	0.000958512703957531	Ependymal_5
ENSAMXG000000273691	0.0184954172740508	0.254615193853247	0.333	0.054	1	0.000481933539786075	0.342058563120233	0.167	0.01	1	0.0184954172740508	0.000963634819635379	Ependymal_5
pfklb	0.00269455827529864	0.780948360959352	0.667	0.107	1	0.000487938235658921	0.330269660038589	0.5	0.08	1	0.00269455827529864	0.000975638387596024	Ependymal_5
efna3a	0.0223667543054551	0.441274622373905	0.333	0.039	1	0.000511064982466411	0.376244728998714	0.333	0.04	1	0.0223667543054551	0.00102186877751652	Ependymal_5
hsp90aa1.1	0.00945908358502189	0.684869010731743	0.333	0.046	1	0.000617599482622267	0.550102310631195	0.5	0.075	1	0.00945908358502189	0.0012348175361236	Ependymal_5
txn11	0.558972013245017	-1.002887116373	0	0.104	1	0.000618822911858276	0.256680759547695	0.667	0.118	1	0.558972013245017	0.00123726288192031	Ependymal_5
fuca21	0.000981099231456413	1.59872700708229	0.667	0.085	1	0.000639464537307797	0.561214604355878	0.333	0.051	1	0.000981099231456413	0.00127852015972112	Ependymal_5
syngr2b5	0.0115899913599954	0.349739045605729	0.333	0.049	1	0.000639464537307797	0.678484458231922	0.333	0.031	1	0.0115899913599954	0.00127852015972112	Ependymal_5
furina2	0.0141066075870875	0.484776240426735	0.333	0.036	1	0.000806067607404749	0.416468679889765	0.333	0.026	1	0.0141066075870875	0.00161148546982179	Ependymal_5
cst315	0.0115670565748199	0.985212072813943	1	0.715	1	0.000898204964993147	1.75240534579703	1	0.711	1	0.0115670565748199	0.00179560315782716	Ependymal_5
mcama2	0.0398360047685328	0.404016771551524	0.333	0.036	1	0.000902587778854245	0.6385648614349	0.333	0.034	1	0.0398360047685328	0.00180436089300995	Ependymal_5
slc25a3312	0.00987971896087518	1.03883699602407	0.667	0.155	1	0.00096289738091845	0.684623663190961	0.667	0.15	1	0.00987971896087518	0.00192486759047072	Ependymal_5
zgc:16273015	0.97322913184138	-1.70009371006989	0.333	0.261	1	0.00100758435141138	1.22595244325687	0.833	0.197	1	0.97322913184138	0.00201415347659754	Ependymal_5
ENSAMXG000000037871	0.106263497163382	0.573469780049225	0.333	0.102	1	0.00103097211877822	0.781049316137471	0.5	0.077	1	0.106263497163382	0.00206088133404674	Ependymal_5
pick11	0.51107021574122	-0.635835878565699	0	0.114	1	0.00143265529208267	0.373194627279182	0.5	0.078	1	0.51107021574122	0.0028632580829794	Ependymal_5
slc25a25a10	0.505737263391377	-0.55504091807843	0.333	0.142	1	0.00155090710719466	0.308920735910605	0.667	0.147	1	0.505737263391377	0.00309940890153418	Ependymal_5
fam13b1	0.00159807764918651	1.46273512787537	0.667	0.108	1	0.438467692491786	-0.296458328276562	0.167	0.082	1	0.438467692491786	0.0031936014462002	Ependymal_5
ENSAMXG00000004856	0.0393463659957914	0.411851092987481	0.333	0.047	1	0.00161333198784474	0.399816372760531	0.333	0.046	1	0.0393463659957914	0.00322406113558647	Ependymal_5
sst6	0.043214305140081	0.596833907211353	0.333	0.053	1	0.00169969748481579	-0.598227073596349	0.333	0.056	1	0.043214305140081	0.00339650599809168	Ependymal_5
ywhaba15	0.925206675349768	-0.71488095579027	0.333	0.23	1	0.0022117428475105	0.37401701234086	0.833	0.207	1	0.925206675349768	0.0044185938885975	Ependymal_5
ndufs8a9	0.00228839896401016	0.567549421726922	0.667	0.107	1	0.814708049809198	-0.522075604120584	0.167	0.11	1	0.814708049809198	0.00457156115820184	Ependymal_5
hpdl	0.00229584291505661	0.521258066099148	0.333	0.034	1	0.0238707085640339	0.262044323641389	0.167	0.025	1	0.0238707085640339	0.0045864149354226	Ependymal_5
gpx4a1	0.116113372314466	-0.365480824473826	0.333	0.069	1	0.00231668584309731	0.303635993196362	0.5	0.074	1	0.116113372314466	0.00462800465289902	Ependymal_5
lman29	0.00234854776888134	0.402277815214793	1	0.169	1	0.424100305051012	-0.423064174650565	0.333	0.159	1	0.424100305051012	0.00469157986113996	Ependymal_5
atp1b1a9	0.348748690225821	0.723788435139062	0.333	0.156	1	0.00239267004229273	1.29098994230107	0.667	0.143	1	0.348748690225821	0.00477961521465416	Ependymal_5
si:ch211-153b23.52	0.00240133053303553	0.736741818305494	0.333	0.022	1	0.0103737227316272	0.531859493249817	0.167	0.016	1	0.0103737227316272	0.00479689467774217	Ependymal_5
atraid8	0.00246741679825496	0.572643379240682	0.667	0.101	1	0.733347391984754	-0.503821006202727	0.167	0.101	1	0.733347391984754	0.0049287454508536	Ependymal_5
si:ch211-160o17.44	0.0116187393770676	0.846150276365471	0.333	0.042	1	0.00251792006229213	0.603439844754736	0.333	0.046	1	0.0116187393770676	0.00502950020314416	Ependymal_5
gad1b15	0.483832613087496	0.551695696452654	0.333	0.176	1	0.00256100707999981	0.684301545685548	0.667	0.177	1	0.483832613087496	0.00511545540273581	Ependymal_5
tnfaip36	0.365591412660359	0.468087292691407	0.333	0.133	1	0.00262599127835501	0.894336057945918	0.5	0.097	1	0.365591412660359	0.00524508672651602	Ependymal_5
lman11	0.00265954892942774	0.342959135650105	0.667	0.095	1	0.729561781877509	-0.332785346010244	0.167	0.118	1	0.729561781877509	0.00531202465834746	Ependymal_5
bnip3lb	0.0398360047685328	0.3813063590257	0.333	0.055	1	0.00270730484605344	0.440066856214664	0.333	0.044	1	0.0398360047685328	0.00540728019257741	Ependymal_5
ankhb	0.0204980592278757	0.473561289255466	0.333	0.04	1	0.00284069874661679	0.346453222120879	0.333	0.055	1	0.0204980592278757	0.00567332792386456	Ependymal_5
ENSAMXG00000008292	0.0211052394285599	0.457239915091938	0.333	0.041	1	0.00316789115374644	0.318321847673687	0.167	0.016	1	0.0211052394285599	0.00632574677313089	Ependymal_5
march2	0.00326113623361622	0.549200644686764	0.667	0.099	1	0.325487165536694	-0.371740167083201	0.167	0.075	1	0.325487165536694	0.00651163745769824	Ependymal_5
syngr3b16	0.367542517634564	-1.03007892164804	0	0.194	1	0.0034195896052547	0.387813728065764	0.833	0.204	1	0.367542517634564	0.00682748561744104	Ependymal_5
ENSAMXG00000028748	0.163751319785143	0.362467498057516	0.333	0.061	1	0.00361439077700776	0.304875327139066	0.333	0.037	1	0.163751319785143	0.0072157177333266	Ependymal_5
ENSAMXG0000001644410	0.542384324825739	-2.44972420134657	0	0.105	1	0.00361439077700776	-0.90267495914511	0.333	0.059	1	0.542384324825739	0.0072157177333266	Ependymal_5
sft2d17	0.00366680766334319	0.492595058408054	0.667	0.091	1	0.416196316909205	-0.439824068676435	0.167	0.077	1	0.416196316909205	0.00732016984824643	Ependymal_5
ENSAMXG000000079175	0.468005572425336	-0.923163523840016	0	0.162	1	0.00380943660508498	0.303656147709912	0.5	0.098	1	0.468005572425336	0.0076043614029218	Ependymal_5
mrgbp	0.0502611911593235	0.371490978523944	0.333	0.057	1	0.00404528336940742	0.279980131958744	0.333	0.051	1	0.0502611911593235	0.00807420242127604	Ependymal_5
galnt1615	0.00406123426805928	0.265045402191111	1	0.187	1	0.441669578323252	-0.498469586790257	0.333	0.176	1	0.441669578323252	0.00810597491233849	Ependymal_5
sub1b11	0.146222656844445	0.548406840955072	0.667	0.23	1	0.00407803071934471	0.464751246059772	0.833	0.225	1	0.146222656844445	0.00813943110414151	Ependymal_5
azin1b7	0.100193541393201	0.537553566093937	0.667	0.223	1	0.00442268489771836	0.43293824961547	0.667	0.189	1	0.100193541393201	0.00882580965373221	Ependymal_5
hdlbpa9	0.518683861846976	-0.72783271945685	0	0.127	1	0.00454796943321204	0.579195044154571	0.5	0.102	1	0.518683861846976	0.00907525484045865	Ependymal_5
PBX3 (1 of many)	0.0423079453884948	0.336034485854999	0.333	0.053	1	0.00464357957960336	0.904043268221285	0.333	0.044	1	0.0423079453884948	0.0092655963278946	Ependymal_5
uchl512	0.00469063407905034	0.853313499488692	0.667	0.107	1	0.373708865162766	-0.713539964495589	0	0.114	1	0.373708865162766	0.00935926611003713	Ependymal_5
klf2a15	0.580714778030748	-1.03531001187849	0	0.116	1	0.00482238196433289	1.06402182025229	0.5	0.118	1	0.580714778030748	0.00962150856085587	Ependymal_5
actr1	0.00489571811653755	0.412639009821262	0.667	0.097	1	0.00699134760820852	0.379930483960008	0.5	0.079	1	0.00699134760820852	0.00976746817719851	Ependymal_5
ENSAMXG0000000548513	0.0747755005413966	0.256548135469854	1	0.296	1	0.0049639910816719	0.536182937403315	1	0.315	1	0.0747755005413966	0.00990334095588489	Ependymal_5
camk41	0.00568626585045704	0.536936474509142	0.667	0.102	1	0.265716812185841	-0.300237932903251	0.167	0.078	1	0.265716812185841	0.011340198081592	Ependymal_5
PLIN24	0.0360601720620879	0.509088435646939	0.333	0.049	1	0.00607355762243561	0.283481995295155	0.333	0.051	1	0.0360601720620879	0.0121102271426782	Ependymal_5
snrnp2712	0.006369354879492	0.387139007399457	1	0.247	1	0.331876126248267	-0.273931981214088	0.5	0.207	1	0.331876126248267	0.0126981410774031	Ependymal_5
SUMO215	0.30450607496665	-1.1470905445516	0	0.247	1	0.00640100639733563	0.371272905448386	0.833	0.221	1	0.30450607496665	0.0127610399117725	Ependymal_5
ENSAMXG000000168453	0.00657295695556018	0.357733933807478	0.667	0.085	1	0.0364049635084971	0.256402684315772	0.333	0.065	1	0.0364049635084971	0.0131027101479807	Ependymal_5
gdi112	0.754435457981266	-0.613735610751713	0.333	0.188	1	0.00658966862579332	0.263504161548231	0.833	0.188	1	0.754435457981266	0.0131359135189889	Ependymal_5
si:ch211-182d3.1	0.00682820304631989	0.485028715596569	0.333	0.04	1	0.131601296926596	0.273730210499556	0.167	0.036	1	0.131601296926596	0.013609781735798	Ependymal_5
rgs815	0.00703534963731392	0.38120943890385	0.667	0.122	1	0.42786047974411	-0.823499011409177	0	0.112	1	0.42786047974411	0.0140212031301086	Ependymal_5
chchd1	0.0642342035700884	0.365004059226598	0.333	0.066	1	0.00707799312167873	0.686484426515959	0.333	0.061	1	0.0642342035700884	0.0141058882567269	Ependymal_5
SHISA6	0.00708699764815902	0.545009921293083	0.333	0.025	1	0.0505777668140764	0.295252885030548	0.167	0.031	1	0.0505777668140764	0.014123769760653	Ependymal_5
slmapb	0.0785494162659152	0.316147876988074	0.333	0.061	1	0.00752507339874487	0.290259630882696	0.333	0.057	1	0.0785494162659152	0.0149935200678332	Ependymal_5
pygmb11	0.00783865805470645	0.588735684243131	0.667	0.157	1	0.362993496637855	-0.250920999140064	0.333	0.137	1	0.362993496637855	0.0156158715493143	Ependymal_5
fstl1b10	0.429721289737929	0.276039635889531	0.333	0.134	1	0.00839470941814104	0.381586092064905	0.667	0.135	1	0.429721289737929	0.0167189476900671	Ependymal_5
timp2a14	0.0320674372079761	1.7575437022603	0.667	0.273	1	0.00910982184966948	0.853266262725664	0.667	0.249	1	0.0320674372079761	0.0181366548452063	Ependymal_5
sqstm112	0.56769843159035	0.353787401973494	0.333	0.271	1	0.00917606376058491	0.919410338970553	0.667	0.207	1	0.56769843159035	0.0182679273750315	Ependymal_5
R3HDM114	0.454541911003181	-0.965320175336834	0	0.144	1	0.00978381402200979	0.595086771280756	0.5	0.101	1	0.454541911003181	0.0194719050272023	Ependymal_5
ufd1l8	0.526436468581738	-0.618552801685586	0	0.113	1	0.00983748652760787	0.30626956232518	0.5	0.102	1	0.526436468581738	0.0195781969140349	Ependymal_5
zgc:92912	0.110169150753742	1.28355819196662	0.333	0.086	1	0.0101876926817878	0.550545172390848	0.333	0.067	1	0.110169150753742	0.020271596281397	Ependymal_5
ptp4a2b9	0.318773666659678	-1.22225963774689	0	0.244	1	0.0104170712190051	0.420225615086791	0.667	0.188	1	0.318773666659678	0.0207256270652285	Ependymal_5
mrpl5713	0.0115654946716452	0.869896026297878	0.667	0.154	1	0.969186703493329	-0.634775452932726	0.167	0.129	1	0.969186703493329	0.0229972286762906	Ependymal_5
ube2al7	0.997951449599541	-0.493462178010285	0.333	0.249	1	0.0115838774140704	0.419950145680678	0.833	0.243	1	0.997951449599541	0.0230335686121966	Ependymal_5
atp1b1b16	0.0124302741619676	0.956602324245509	1	0.377	1	0.675558577709638	-0.767369340943699	0.667	0.398	1	0.675558577709638	0.0247060366081934	Ependymal_5
ENSAMXG000000013072	0.0130178966041984	0.432025428975446	0.333	0.043	1	0.234289004642989	-0.269936025251256	0.167	0.055	1	0.234289004642989	0.0258663275763991	Ependymal_5
macf1a11	0.417106953227194	-0.437557018372025	0.333	0.141	1	0.0131148457908372	0.29081222816906	0.5	0.115	1	0.417106953227194	0.026057692401557	Ependymal_5
slc20a212	0.494818827203933	0.342051932572252	0.333	0.18	1	0.0132585522343784	0.379832397106311	0.667	0.192	1	0.494818827203933	0.0263413152614051	Ependymal_5
ap3d111	0.0133662848539852	0.322903118879318	0.667	0.152	1	0.466844095115975	-0.358891962733546	0.333	0.148	1	0.466844095115975	0.0265539121371725	Ependymal_5
ENSAMXG000000086556	0.0134531335933489	0.451369343621356	0.667	0.149	1	0.315184373744783	-0.925282544547821	0	0.141	1	0.315184373744783	0.0267252803832173	Ependymal_5
si:dkey-51e6.1	0.240993034698835	0.309586196304624	0.333	0.072	1	0.0142957772094375	0.256468987261822	0.333	0.051	1	0.240993034698835	0.0283871851728532	Ependymal_5
bhlhe4115	0.0149210397589948	0.514433448622594	1	0.263	1	0.954146633196029	-0.582017224343786	0.167	0.163	1	0.954146633196029	0.0296194420905001	Ependymal_5
hmgb2a12	0.973979074836238	-0.665131457523677	0.333	0.284	1	0.0153769943888214	0.360730384952967	0.667	0.204	1	0.973979074836238	0.0305175368212089	Ependymal_5
wu:fj39g1217	0.277953357679554	-0.331275724707429	0.333	0.149	1	0.0158750945006443	-0.299083645956558	0.5	0.13	1	0.277953357679554	0.0314981703758843	Ependymal_5
btf3l49	0.0171391225537898	0.698263312730951	1	0.267	1	0.503107019769938	-0.804403360429354	0.167	0.232	1	0.503107019769938	0.0339844955856659	Ependymal_5
eef1a2	0.0171652045254416	0.748346681835406	0.333	0.064	1	0.139246731309962	0.274370155722121	0.167	0.044	1	0.139246731309962	0.034035764804483	Ependymal_5
nfkbiab13	0.571555983458669	0.319780992199048	0.333	0.211	1	0.0173490093379855	0.517357859085609	0.5	0.136	1	0.571555983458669	0.0343970305509614	Ependymal_5
arf57	0.0195451783297488	0.483818310991372	1	0.247	1	0.432612421403976	-0.545578111070266	0.5	0.225	1	0.432612421403976	0.0387083426635559	Ependymal_5
necab116	0.457869572418655	-1.07976598712246	0	0.167	1	0.019558306410618	-0.322499699670601	0.5	0.15	1	0.457869572418655	0.0387340854715844	Ependymal_5
trappc6b12	0.0210670622108564	0.89665949838002	1	0.286	1	0.875245690350112	-0.648475856819232	0.333	0.262	1	0.875245690350112	0.0416903033115167	Ependymal_5
ubl3b10	0.0215158755182427	0.523967973054202	0.667	0.165	1	0.825772185648954	-0.732014283317544	0.167	0.131	1	0.825772185648954	0.0425688181371689	Ependymal_5
yrk6	0.0217280298110028	0.410778161606824	0.333	0.045	1	0.0528769252332981	0.272251179584706	0.167	0.03	1	0.0528769252332981	0.0429839523425377	Ependymal_5
iffo1a	0.0230217412194136	0.397965197138592	0.333	0.057	1	0.221551633928584	0.377144927092621	0.167	0.05	1	0.221551633928584	0.0455134818700535	Ependymal_5
sulf2b12	0.0238207088674424	0.467478672260267	0.667	0.147	1	0.351618735710295	-0.975466864201451	0	0.126	1	0.351618735710295	0.0470739915639373	Ependymal_5
pdyn	0.0245602130604589	0.901488609042744	0.333	0.056	1	0.268773512689587	-1.28050456643957	0.167	0.062	1	0.268773512689587	0.0485172220553427	Ependymal_5
insra2	0.0252048635568816	0.447676391470736	0.333	0.045	1	0.19437784661343	0.284884204838668	0.167	0.038	1	0.19437784661343	0.0497744419668421	Ependymal_5
ENSAMXG0000001433312	0.0264220371980866	0.354195081589833	1	0.277	1	0.969014185498134	-0.826891426076175	0.333	0.257	1	0.969014185498134	0.0521459503464761	Ependymal_5
mrps18c11	0.0268199098538903	0.74213364933177	0.667	0.185	1	0.564659119114358	-0.319752033302953	0.333	0.137	1	0.564659119114358	0.0529205121432098	Ependymal_5
ldha15	0.0269468739866806	0.323711105090205	1	0.263	1	0.915286681613823	-0.745324452683451	0.333	0.242	1	0.915286681613823	0.0531676139557071	Ependymal_5
mtdha5	0.026975693261472	0.324133643320375	0.667	0.143	1	0.292085387077613	-0.387553189535909	0.333	0.125	1	0.292085387077613	0.0532236984960069	Ependymal_5
pcloa	0.027944936012933	0.346239515891656	0.667	0.134	1	0.630738608038089	-0.368997324433571	0.167	0.099	1	0.630738608038089	0.0551089525770991	Ependymal_5
adgrb1b16	0.0286551232862812	0.568827612868038	1	0.349	1	0.46292215547955	-0.989843803116798	0.167	0.314	1	0.46292215547955	0.0564891304820104	Ependymal_5
ZFP36L22	0.110591350269693	0.288452231784442	0.333	0.072	1	0.0288711884613636	-0.409701509676668	0.333	0.071	1	0.110591350269693	0.0569088313995556	Ependymal_5
ENSAMXG00000014386	0.0296988254548425	0.414087086087424	0.333	0.049	1	0.0294164029009626	0.271082543149478	0.167	0.035	1	0.0296988254548425	0.0579674810422934	Ependymal_5
si:ch211-160e1.59	0.164735138010798	0.405806589484873	0.667	0.237	1	0.0294370414267791	0.420141158170237	0.667	0.211	1	0.164735138010798	0.0580075434455962	Ependymal_5
tmem1658	0.0294668657863605	0.437520101244913	0.667	0.129	1	0.713707029302108	-0.292583135173277	0.167	0.111	1	0.713707029302108	0.0580654353934496	Ependymal_5
ddx68	0.0304340074350923	0.342479819461066	0.667	0.134	1	0.407200195856734	-0.706230650585894	0	0.104	1	0.407200195856734	0.0599417860616253	Ependymal_5
ENSAMXG000000153269	0.248231538308822	1.53944833683549	0.333	0.183	1	0.0320386188289665	0.919636330195943	0.667	0.217	1	0.248231538308822	0.0630507645614652	Ependymal_5
rnf108	0.0323401747421683	0.398403028370586	0.667	0.176	1	0.755010478699444	-0.572655972572899	0.167	0.176	1	0.755010478699444	0.0636344625819826	Ependymal_5
uqcrc2b12	0.0333523962334748	0.340490405461887	0.667	0.156	1	0.49759071004404	-0.559954538101086	0.333	0.176	1	0.49759071004404	0.0655924101324348	Ependymal_5
mrpl3210	0.481893472727915	-0.756643622902393	0	0.146	1	0.0337712411658027	0.328957701071576	0.333	0.116	1	0.481893472727915	0.0664019856017267	Ependymal_5
creg111	0.507313559792012	-0.861808367242388	0	0.137	1	0.0344933668305802	0.507591226001313	0.5	0.143	1	0.507313559792012	0.0677969413058515	Ependymal_5
vps288	0.035191546573338	0.309070734869356	0.667	0.157	1	0.668257395234121	-0.528559855597772	0.167	0.109	1	0.668257395234121	0.0691446481964525	Ependymal_5
gstp213	0.741495790998347	-0.893623864708799	0.333	0.317	1	0.0352290561216728	0.313792528775183	0.833	0.262	1	0.741495790998347	0.0692170258481216	Ependymal_5
abhd2a2	0.0354773784462535	0.344164137711992	0.333	0.055	1	0.0612494771405906	0.307267923995476	0.167	0.027	1	0.0612494771405906	0.0696961125110882	Ependymal_5
fundc113	0.0379747361663648	0.523749570348833	0.667	0.175	1	0.456835078492125	-0.478532285250683	0.333	0.165	1	0.456835078492125	0.0745073917458247	Ependymal_5
pdia37	0.0382035863456381	0.631653836423611	1	0.316	1	0.549385153423917	-0.457719310366672	0.667	0.319	1	0.549385153423917	0.0749476586816076	Ependymal_5
ndufc29	0.0385396737423067	0.667373602871709	1	0.37	1	0.613915080026369	-0.38223747620899	0.5	0.297	1	0.613915080026369	0.0755940410324499	Ependymal_5
ENSAMXG0000001754516	0.0389195390646255	0.295181936619445	0.667	0.152	1	0.478303589948451	-0.265104255760573	0.333	0.153	1	0.478303589948451	0.0763243476082481	Ependymal_5
tardbpl13	0.040100107747844	0.342701765729397	0.667	0.145	1	0.962674723008731	-0.665959190552828	0.167	0.142	1	0.962674723008731	0.0785921968542994	Ependymal_5
amd113	0.0402021877240959	0.352909589613151	1	0.304	1	0.661960488086239	-0.603218333545654	0.5	0.309	1	0.661960488086239	0.0787881595503883	Ependymal_5
brinp113	0.0416926372768895	0.283542722042799	0.667	0.143	1	0.423873878140617	-0.274304143635171	0.333	0.156	1	0.423873878140617	0.0816469985506767	Ependymal_5
spcs18	0.0433629074921079	0.490179983784638	0.667	0.155	1	0.9499298781545	-0.288382884734649	0.167	0.109	1	0.9499298781545	0.0848454732380467	Ependymal_5
ewsr1b6	0.585210947473997	-0.701650853278885	0	0.114	1	0.0449803677108462	-0.261632462186985	0.333	0.091	1	0.585210947473997	0.0879375019422895	Ependymal_5
endouc2	0.100002365173718	-0.363131752879701	0.333	0.081	1	0.0486339758147282	-0.259110190474689	0.333	0.068	1	0.100002365173718	0.0949026880259088	Ependymal_5
si:dkey-34l15.11	0.0493440078532901	0.536989190882054	0.333	0.061	1	0.600402582667543	-0.250416084019985	0.167	0.071	1	0.600402582667543	0.0962531845955547	Ependymal_5
ENSAMXG0000001410311	0.0549317361810189	0.425451717313171	0.667	0.138	1	0.795653050726109	-0.4837554434685	0.167	0.131	1	0.795653050726109	0.106845976722177	Ependymal_5
msi14	0.0550750713297416	0.26071626503743	0.333	0.051	1	0.457008971724718	-0.269658747171684	0.167	0.067	1	0.457008971724718	0.107116879177507	Ependymal_5
chchd210	0.208653689931914	0.259294365174618	0.667	0.252	1	0.0552546177726684	-0.264385717584513	0.5	0.163	1	0.208653689931914	0.107456162760133	Ependymal_5
rnf18510	0.0560410478210447	0.363311494577472	0.667	0.169	1	0.375169244816129	-0.338335985291441	0.333	0.159	1	0.375169244816129	0.108941496601209	Ependymal_5
cope11	0.343730997032996	-1.09816891638256	0	0.236	1	0.0577407684547696	-0.257663453876771	0.667	0.222	1	0.343730997032996	0.112147540567792	Ependymal_5
adprhl2	0.057778905375691	0.324187190326246	0.333	0.065	1	0.406630204844458	0.303867003864228	0.167	0.064	1	0.406630204844458	0.112219408844969	Ependymal_5
psma35	0.0612366147719014	0.351410105753589	0.667	0.154	1	0.78782596141198	-0.518696536641519	0.167	0.16	1	0.78782596141198	0.118723306555081	Ependymal_5
cdc14b	0.160626909958135	0.653441339491681	0.333	0.085	1	0.0624443749716836	-0.259608084893627	0.333	0.088	1	0.160626909958135	0.120989449977763	Ependymal_5
stx12l13	0.518683922303008	-0.776048932830922	0	0.14	1	0.0624443749716836	-0.302033072103517	0.333	0.102	1	0.518683922303008	0.120989449977763	Ependymal_5
ndufb214	0.0638119759104856	0.420540384612993	1	0.341	1	0.714870748912024	-0.696165740638925	0.5	0.296	1	0.714870748912024	0.123551983551371	Ependymal_5
ENSAMXG0000000796613	0.0641302418028051	0.835472199156277	0.667	0.235	1	0.661166976519626	-0.598960803303712	0.167	0.173	1	0.661166976519626	0.124147795691924	Ependymal_5
eif3d10	0.106168485038697	0.252891553931645	0.667	0.21	1	0.0664186027266577	-0.314376767891681	0.5	0.173	1	0.106168485038697	0.128425774665154	Ependymal_5
hgs	0.474894656699386	-0.643639441656342	0	0.114	1	0.0671316737747773	0.255374941957009	0.333	0.099	1	0.474894656699386	0.129756685925751	Ependymal_5
ENSAMXG0000001617615	0.772929269721661	0.258797707982897	0.333	0.251	1	0.0683376181198039	-0.507417344030314	0.667	0.23	1	0.772929269721661	0.13200520618932	Ependymal_5
ENSAMXG0000001645116	0.63548044799834	-2.87338470949864	0.333	0.187	1	0.0685775500678876	-1.61703544955925	0.333	0.083	1	0.63548044799834	0.132452219762462	Ependymal_5
msna7	0.518683892074995	-0.706561925926963	0	0.104	1	0.0695779231399131	0.342604751505112	0.333	0.076	1	0.518683892074995	0.134314758891363	Ependymal_5
polr3glb	0.0713155324791627	0.336940470384766	0.333	0.06	1	0.253004548675741	-0.252057151284059	0.167	0.051	1	0.253004548675741	0.137545159785539	Ependymal_5
ENSAMXG0000000404217	0.0719478978467833	0.479798886794369	1	0.347	1	0.364581726559493	-0.574835021592492	0.833	0.378	1	0.364581726559493	0.138719295688995	Ependymal_5
pdhb12	0.071990859515865	0.307224844331121	0.667	0.166	1	0.561261770624895	-0.307632917945255	0.333	0.178	1	0.561261770624895	0.138799035177897	Ependymal_5
fam219ab13	0.118056811463258	0.512271555916909	0.667	0.212	1	0.0736602997979313	-0.309021151130033	0.5	0.172	1	0.118056811463258	0.141894759829541	Ependymal_5
zgc:123035	0.0758631683370811	0.251113640065887	0.333	0.067	1	0.325487165536694	-0.254481854807829	0.167	0.065	1	0.325487165536694	0.145971116364022	Ependymal_5
rgcc9	0.0785494162659152	-0.633205167288707	0.333	0.097	1	0.72940484729956	-1.23946632143794	0.167	0.098	1	0.72940484729956	0.150928821736114	Ependymal_5
ENSAMXG0000001903116	0.333565613788846	-1.36804430759814	0	0.243	1	0.0792903777602562	-0.268376825378331	0.667	0.224	1	0.333565613788846	0.152293791515148	Ependymal_5
ENSAMXG0000000873813	0.0802826759546399	0.566580123296698	0.667	0.229	1	0.903217029375196	-0.277562850473479	0.167	0.114	1	0.903217029375196	0.154120043850842	Ependymal_5
zgc:101679	0.522542435996505	-0.570330218724242	0	0.106	1	0.0813016760669102	-0.27287485498009	0.333	0.097	1	0.522542435996505	0.155993389602532	Ependymal_5
rgs5b15	0.681265875907767	-1.13207565252743	0.333	0.178	1	0.082731953335758	-0.308179725248296	0.5	0.173	1	0.681265875907767	0.158619330568766	Ependymal_5
ankrd46b12	0.0830401456468292	0.272085549977836	0.667	0.166	1	0.735367707529991	-0.778361640675838	0.167	0.189	1	0.735367707529991	0.159184625504612	Ependymal_5
rgs416	0.535252423706538	-1.56742977861297	0.333	0.172	1	0.0831863060199112	-0.532965487966909	0.5	0.171	1	0.535252423706538	0.159452650530584	Ependymal_5
sdhb14	0.0859715757185875	0.644699444311307	0.667	0.21	1	0.160163510183099	-0.25479935371303	0.5	0.185	1	0.160163510183099	0.164552039605638	Ependymal_5
ube2na15	0.0864736859839264	0.261954629011251	1	0.338	1	0.739346603961348	-0.640257466387537	0.5	0.337	1	0.739346603961348	0.165469673600206	Ependymal_5
dusp512	0.281831344283008	-1.52653731730747	0	0.246	1	0.0868479313882949	-0.289614418842417	0.667	0.254	1	0.281831344283008	0.166153299590164	Ependymal_5
sirt5	0.090346011057659	0.310827121754585	0.333	0.074	1	0.356479709127318	-0.250807996855482	0.167	0.072	1	0.356479709127318	0.172529620401287	Ependymal_5
glula16	0.0908988129106677	-0.387176014684024	1	0.287	1	0.214503976165626	-0.741466809214289	0.667	0.284	1	0.214503976165626	0.173535031632767	Ependymal_5
cox4i1l3	0.0912023111054065	0.256570142403455	0.333	0.054	1	0.529897161184893	-0.529753993122712	0.167	0.091	1	0.529897161184893	0.174086760659846	Ependymal_5
slc25a55a8	0.42878276521381	-0.97431308177634	0	0.159	1	0.0921047385022489	-0.265412339742298	0.5	0.166	1	0.42878276521381	0.17572619414993	Ependymal_5
cisd113	0.73573668220397	-0.326070790212857	0.333	0.22	1	0.0955626029902818	-0.28901235272769	0.667	0.248	1	0.73573668220397	0.181992994890285	Ependymal_5
selenok14	0.0978183843253989	0.435862305858337	1	0.448	1	0.647839946344787	-0.787069472350528	0.333	0.326	1	0.647839946344787	0.186068332338766	Ependymal_5
dnajc5aa16	0.672697129307247	-1.16986306818856	0.333	0.321	1	0.0983674736239376	-0.279565366783512	0.667	0.26	1	0.672697129307247	0.187058787380719	Ependymal_5
ENSAMXG000000022938	0.101300574131923	0.526672260018157	0.667	0.211	1	0.105582448654048	-0.307416760411298	0.5	0.141	1	0.105582448654048	0.192339341944389	Ependymal_5
slc3a2b10	0.513994829488675	-0.446870905343984	0.333	0.141	1	0.101593452552372	-0.499799902599692	0.333	0.113	1	0.513994829488675	0.192865675503234	Ependymal_5
AATK11	0.514860057793541	-0.775988101686046	0	0.126	1	0.109886032607944	-0.315109087322533	0.333	0.115	1	0.514860057793541	0.207697125053575	Ependymal_5
si:ch211-251b21.12	0.203781302687662	-1.90488871928084	0.333	0.084	1	0.111075365922476	-0.977677034171236	0.333	0.089	1	0.203781302687662	0.209812994930139	Ependymal_5
ATP5PD14	0.114341109300014	0.65299134708912	1	0.411	1	0.523301804668798	-0.364463677722007	0.667	0.332	1	0.523301804668798	0.21560832932407	Ependymal_5
ENSAMXG00000015626	0.116541798741617	0.255766577037452	0.333	0.083	1	0.628063939977461	-0.31963419599369	0.167	0.1	1	0.628063939977461	0.219501606629302	Ependymal_5
vsnl1b17	0.777916927752708	-0.920874155252794	0.333	0.316	1	0.117434960841337	-0.610443193900861	0.833	0.319	1	0.777916927752708	0.221078951654868	Ependymal_5
b2ml14	0.732352828936019	-1.08452644240698	1	0.687	1	0.118250386356966	-0.322111014267018	1	0.563	1	0.732352828936019	0.222517618840361	Ependymal_5
rasl11b2	0.28733512131978	-0.728622808325979	0.333	0.113	1	0.121437901154442	-0.495040356022301	0.333	0.097	1	0.28733512131978	0.228128638472087	Ependymal_5
atp5l11	0.123694876325504	0.57058490608963	1	0.614	1	0.823933902909384	-0.277805084867042	1	0.505	1	0.823933902909384	0.232089330221827	Ependymal_5
PRPS21	0.422480254457966	0.486006360369268	0.333	0.117	1	0.128296290362579	0.30930106008993	0.333	0.085	1	0.422480254457966	0.240132642604359	Ependymal_5
pdcd5	0.129556119557575	0.258927182445586	0.333	0.081	1	0.328823330556691	-0.323570148771952	0.167	0.069	1	0.328823330556691	0.242327451000332	Ependymal_5
dek4	0.539618317206129	-0.405138383564159	0.333	0.138	1	0.131425640936435	-0.27191913176175	0.333	0.11	1	0.539618317206129	0.245578582777318	Ependymal_5
ENSAMXG0000000714112	0.351520572904601	-1.18707560037195	0	0.221	1	0.132696435994274	-0.518734614878321	0.5	0.17	1	0.351520572904601	0.247784527862965	Ependymal_5
pkma13	0.164853448397714	0.584607872904042	0.667	0.307	1	0.134021909094729	-0.255643301066166	0.833	0.303	1	0.164853448397714	0.250081946072062	Ependymal_5
cnih15	0.51107021574122	-0.753628203509258	0	0.141	1	0.137143886210386	-0.251972512330912	0.333	0.128	1	0.51107021574122	0.255479326895884	Ependymal_5
arpc4l.17	0.384184371520597	-0.990478744529515	0	0.194	1	0.140442799481901	-0.255310361247247	0.5	0.167	1	0.384184371520597	0.261161419037488	Ependymal_5
chd513	0.141278734619897	0.520997502536291	0.667	0.249	1	0.349155633223016	-0.469735878582817	0.5	0.213	1	0.349155633223016	0.262597788383994	Ependymal_5
eno1a15	0.144931812193557	0.461589515613543	1	0.43	1	0.498152095155538	-0.572201641409742	1	0.451	1	0.498152095155538	0.268858394201406	Ependymal_5
dynll110	0.348348891339674	-0.334687205119929	0.333	0.124	1	0.14652908325642	0.344777707030869	0.333	0.111	1	0.348348891339674	0.271587394272873	Ependymal_5
yipf37	0.518683892074995	-0.692443585635772	0	0.124	1	0.146865668359773	-0.271625964697888	0.333	0.105	1	0.518683892074995	0.272161812176783	Ependymal_5
hspa4a10	0.148750669802754	-0.253115515609254	0.667	0.204	1	0.155564217403919	-0.398466325391641	0.667	0.227	1	0.155564217403919	0.27537457783874	Ependymal_5
zgc:15301813	0.151817116018172	0.315868863180326	0.667	0.228	1	0.858435206449366	-0.575509618838118	0.333	0.233	1	0.858435206449366	0.280585795320269	Ependymal_5
nkap10	0.401486409987472	-1.09032296668008	0	0.217	1	0.151881162543245	-0.440661423496576	0.5	0.203	1	0.401486409987472	0.280694437551003	Ependymal_5
ssr37	0.726188223580775	-0.260979118536101	0.333	0.2	1	0.154302000682756	-0.362600641925368	0.5	0.174	1	0.726188223580775	0.284794893950811	Ependymal_5
ndufb514	0.155283613055627	0.420394706588516	0.667	0.267	1	0.52425132842105	-0.553222068831244	0.5	0.253	1	0.52425132842105	0.286454225627645	Ependymal_5
tppp216	0.15687214840455	-0.258510800729747	0.667	0.238	1	0.33193620164471	-0.754329117009663	0.5	0.219	1	0.33193620164471	0.289135425864041	Ependymal_5
ENSAMXG000000008339	0.158474325300105	0.371000824228573	1	0.476	1	0.935040715228723	-0.386981272446247	0.5	0.414	1	0.935040715228723	0.291834538820886	Ependymal_5
cox7b16	0.158784409539712	0.516749364122367	1	0.625	1	0.944985270626143	-0.415797688685153	0.833	0.488	1	0.944985270626143	0.292356330366549	Ependymal_5
ENSAMXG0000001777710	0.15891445173704	-1.17091024726908	1	0.898	1	0.203524257424319	-0.892157420823605	1	0.899	1	0.203524257424319	0.292575100503196	Ependymal_5
UBL58	0.158992113585766	0.41937651955948	0.333	0.112	1	0.587697671196921	-0.512010186668577	0.333	0.198	1	0.587697671196921	0.292705734989062	Ependymal_5
srgn14	0.520480494675425	-1.16529402670985	0.333	0.15	1	0.161818004563875	-0.985138491321419	0.333	0.103	1	0.520480494675425	0.297450942526716	Ependymal_5
cadm416	0.419495793403202	-1.14049497853352	0	0.195	1	0.162724674671072	-0.469809721954419	0.5	0.199	1	0.419495793403202	0.298970029595338	Ependymal_5
ccdc106a	0.170031477512758	0.312026081208292	0.333	0.065	1	0.382252862035975	-0.330995715973517	0.167	0.067	1	0.382252862035975	0.311152251680344	Ependymal_5
uqcrb13	0.173880796308955	0.391683406872219	1	0.508	1	0.973339723520113	-0.520982464193343	0.833	0.423	1	0.973339723520113	0.317527061292873	Ependymal_5
ap1m19	0.503321364505805	-0.578651702979428	0.333	0.146	1	0.174373604767238	-0.268194147655276	0.333	0.114	1	0.503321364505805	0.318341055494955	Ependymal_5
zfand5b8	0.175725554815778	0.423262541395948	0.667	0.272	1	0.952886641042287	-0.358645830863656	0.333	0.241	1	0.952886641042287	0.320571639016242	Ependymal_5
uprt7	0.538339839522838	-0.596966096827573	0	0.11	1	0.175965860431329	-0.342546600212043	0.333	0.115	1	0.538339839522838	0.320967736825319	Ependymal_5
psmc411	0.425665404256812	-0.868530666601542	0	0.165	1	0.177689328156361	-0.422074758529364	0.5	0.208	1	0.425665404256812	0.323805158972063	Ependymal_5
hexim1	0.17941403669487	0.301650248516012	0.333	0.07	1	0.338117213507018	0.284882834898305	0.167	0.068	1	0.338117213507018	0.326638676826592	Ependymal_5
YAF21	0.179447796266929	0.61117366180977	0.333	0.083	1	0.550022206649003	-0.255612840720202	0.167	0.077	1	0.550022206649003	0.3266940809488	Ependymal_5
ENSAMXG0000001645916	0.180079888887854	-2.45468660954904	1	0.373	1	0.292996730392777	-2.94394776333906	0	0.17	1	0.292996730392777	0.327731011393845	Ependymal_5
tmed109	0.180222224465474	-1.56253289517522	0	0.368	1	0.248257064546146	-0.349429238893953	0.833	0.34	1	0.248257064546146	0.327964398739664	Ependymal_5
ptmaa9	0.180233273832231	-0.84566695132389	1	0.889	1	0.639495736488575	-0.410055250261298	1	0.849	1	0.639495736488575	0.327982514668179	Ependymal_5
epb41a12	0.41039948113961	-0.979499672202802	0	0.169	1	0.180715407051113	-0.295598409717904	0.333	0.125	1	0.41039948113961	0.328772755756576	Ependymal_5
hp1bp311	0.182172568812513	0.353416393592004	0.667	0.254	1	0.742521163244535	-0.677956902410536	0.333	0.199	1	0.742521163244535	0.331158292797277	Ependymal_5
lamtor212	0.9729277614408	-0.472314304318806	0.333	0.26	1	0.18260320387473	-1.22798978231872	0	0.229	1	0.9729277614408	0.331862477684144	Ependymal_5
sdc413	0.564558826806211	-0.682286323575189	0.333	0.149	1	0.182745253189201	-0.891923055219144	0.5	0.166	1	0.564558826806211	0.332094678815217	Ependymal_5
oprd1a	0.183021274354494	0.821082021976603	0.333	0.122	1	0.569362938256831	-0.397476723915687	0.167	0.083	1	0.569362938256831	0.332545761842644	Ependymal_5
ENSAMXG0000000169412	0.183420595780307	-1.65678467075882	0	0.393	1	0.872129817154145	-0.747929296520558	0.667	0.4	1	0.872129817154145	0.333198076604211	Ependymal_5
uqcrh16	0.186461909238786	0.45271153294632	1	0.419	1	0.601743113013901	-0.463364470780981	0.833	0.392	1	0.601743113013901	0.338155774880599	Ependymal_5
zgc:162396	0.187283397586319	0.282533902841737	0.333	0.071	1	0.596490437936885	-0.307487712244908	0.167	0.079	1	0.596490437936885	0.339491724161163	Ependymal_5
hsc7012	0.189938644990912	-1.92459219601524	0	0.342	1	0.88026319447143	-1.23417441910911	0.5	0.326	1	0.88026319447143	0.34380060112084	Ependymal_5
ENSAMXG000000133489	0.408839075997145	-0.289355860387541	1	0.392	1	0.19307666914825	-1.14923336971338	0.167	0.374	1	0.408839075997145	0.348874738127118	Ependymal_5
fkbp411	0.193259042233521	-1.93656263342323	0	0.371	1	0.855639845020701	-0.417901919067559	0.5	0.385	1	0.855639845020701	0.349169027062024	Ependymal_5
hbaa28	0.255498331498247	-1.68617581919593	0.333	0.083	1	0.194811774287429	-0.981114640797289	0.167	0.043	1	0.255498331498247	0.351671921173842	Ependymal_5
sypb15	0.194934623364251	-1.76498200791187	0	0.352	1	0.992118178052922	-0.796366284839374	0.5	0.351	1	0.992118178052922	0.35186973934234	Ependymal_5
sap1811	0.410399457277972	-0.850551050232395	0	0.172	1	0.195471824675328	-0.418158160413053	0.333	0.139	1	0.410399457277972	0.352734415108754	Ependymal_5
rpl18a6	0.195920967918453	-0.997967624832194	1	0.862	1	0.296906335752276	-0.573099529123629	1	0.776	1	0.296906335752276	0.353456910166802	Ependymal_5
napaa	0.207747510216335	0.524071644647635	0.333	0.105	1	0.197179495527706	-0.297537786387165	0.333	0.1	1	0.207747510216335	0.355479237598851	Ependymal_5
ENSAMXG0000002155114	0.198317127527282	-1.80318483825279	0	0.352	1	0.321442831467218	-0.578996233927983	0.667	0.32	1	0.321442831467218	0.357304571983893	Ependymal_5
h1fx11	0.201581713691561	-0.352652096422222	1	0.342	1	0.457624654963028	-0.715748047199246	0.5	0.245	1	0.457624654963028	0.362528240088296	Ependymal_5
nap1l4b6	0.370272097017352	-0.926125991232967	0	0.185	1	0.203396767529485	-0.288117293575495	0.333	0.152	1	0.370272097017352	0.365423290017527	Ependymal_5
sub1a12	0.708482263490346	-0.659145018535335	0.333	0.308	1	0.205316527393057	-0.295535550773781	0.667	0.261	1	0.708482263490346	0.368478178365369	Ependymal_5
psma6b7	0.496236431570852	-0.714877941451645	0	0.133	1	0.206874862945262	-0.338574585571575	0.333	0.122	1	0.496236431570852	0.370952516971903	Ependymal_5
ndufa713	0.207538477440992	0.554411839510037	0.667	0.317	1	0.97212425860259	-0.629000046701036	0.333	0.235	1	0.97212425860259	0.372004735263458	Ependymal_5
rpl286	0.215301907692021	-0.851006111907961	1	0.84	1	0.992097826864915	-0.259373621674182	1	0.724	1	0.992097826864915	0.384248903928219	Ependymal_5
PPP3CA13	0.784830807624194	-0.556360609545948	0.333	0.201	1	0.215494561440425	-0.828308741347794	0.5	0.196	1	0.784830807624194	0.38455121687045	Ependymal_5
cap17	0.776118287784836	-0.904513153410747	0.333	0.278	1	0.217783557415787	-0.265783560998334	0.5	0.221	1	0.776118287784836	0.388137436950898	Ependymal_5
ctnnb28	0.468005572425336	-0.818145895067767	0	0.141	1	0.218477231331603	-0.389792811661877	0.5	0.215	1	0.468005572425336	0.389222162052883	Ependymal_5
ENSAMXG0000000803515	0.441475445165181	-0.816645690418459	0	0.153	1	0.219387869082346	-0.575428152242269	0.333	0.159	1	0.441475445165181	0.3906447010642	Ependymal_5
syt415	0.913659715725868	-0.734720513977673	0.333	0.283	1	0.222629075712801	-0.279525868753527	0.667	0.275	1	0.913659715725868	0.395694446072865	Ependymal_5
gad1a14	0.571874376048442	-0.918986083896101	0	0.116	1	0.224975179092841	0.33917236886732	0.333	0.131	1	0.571874376048442	0.399336526977826	Ependymal_5
ENSAMXG0000001695112	0.694535373105167	-0.785769734427678	0.333	0.34	1	0.225433208565453	-0.261941808629595	0.833	0.309	1	0.694535373105167	0.400046285606792	Ependymal_5
arpc36	0.474601875763703	-0.291770961032328	0.667	0.314	1	0.226240262101074	-0.378842545182578	0.667	0.251	1	0.474601875763703	0.401295868006586	Ependymal_5
pcdh2ac15	0.229039825968379	0.361521421613587	1	0.428	1	0.609154638290261	-0.495794258227894	0.833	0.413	1	0.609154638290261	0.405620410057132	Ependymal_5
pafah1b213	0.538339839522838	-0.762814247998898	0	0.143	1	0.229246880395611	-0.263369080140772	0.333	0.125	1	0.538339839522838	0.405939628620103	Ependymal_5
zgc:919097	0.928865565301331	-0.446611230079799	0.333	0.246	1	0.229387685882984	-0.435517238120028	0.5	0.218	1	0.928865565301331	0.406156661331217	Ependymal_5
gria3b13	0.956027942061928	-0.608288424989095	0.333	0.228	1	0.232071489278624	-0.275394113634586	0.5	0.216	1	0.956027942061928	0.410285802421249	Ependymal_5
rpl23a9	0.232207864869671	-1.12986078690474	0.667	0.674	1	0.537260447821788	-0.276764701149113	1	0.53	1	0.537260447821788	0.410495237232011	Ependymal_5
hif1an2	0.234995448409926	0.340434248981523	0.333	0.063	1	0.733347371304502	-0.437143337832124	0.167	0.103	1	0.733347371304502	0.41476803604647	Ependymal_5
yipf48	0.516338977294482	-0.442299388690371	0.333	0.165	1	0.236768445571521	-0.390855191682702	0.333	0.144	1	0.516338977294482	0.417477594324687	Ependymal_5
spock215	0.348908026977655	-1.09317191796858	0	0.194	1	0.237836155820463	-1.2048392553774	0	0.193	1	0.348908026977655	0.419106274625471	Ependymal_5
slc35f115	0.240170815665523	0.392156713459511	0.333	0.132	1	0.938072359119442	-0.46740625648037	0.167	0.138	1	0.938072359119442	0.422659610633603	Ependymal_5
hist2h2l13	0.607768452932404	-0.350033112450264	0.333	0.187	1	0.240797596548005	-1.18087250176734	0	0.19	1	0.607768452932404	0.423611710592713	Ependymal_5
rpsa7	0.240895791727658	-1.01301183613266	0.667	0.787	1	0.953863910722166	-0.279643826873237	1	0.779	1	0.953863910722166	0.42376080098322	Ependymal_5
pdk3a8	0.24235597981062	0.511227639397036	0.333	0.108	1	0.449781291936558	-0.679620175294918	0	0.104	1	0.449781291936558	0.425975538671274	Ependymal_5
csnk2a19	0.407408441526519	-0.865215137192579	0	0.166	1	0.243648938224581	-0.308691035186302	0.333	0.139	1	0.407408441526519	0.427933071351197	Ependymal_5
fkbp1aa15	0.244274300062751	0.379799980205075	1	0.557	1	0.721796737369092	-0.412393747564717	1	0.542	1	0.721796737369092	0.428878666454356	Ependymal_5
hspa87	0.485245880468476	-0.67219088907969	1	0.811	1	0.245395729272331	-0.80833455492577	1	0.734	1	0.485245880468476	0.430572394599562	Ependymal_5
grin1b15	0.245481079695549	-0.412928371025588	0.667	0.237	1	0.299442033198358	-0.353638230567232	0.5	0.244	1	0.299442033198358	0.430701198902606	Ependymal_5
ENSAMXG0000002024916	0.246853893780495	0.589940397174177	0.667	0.51	1	0.576210339774446	-0.289659995159973	0.833	0.511	1	0.576210339774446	0.432770942686398	Ependymal_5
cct813	0.977220747227817	-0.70988131133223	0.333	0.235	1	0.247634754535915	-0.256687015685254	0.5	0.208	1	0.977220747227817	0.433946537417767	Ependymal_5
psmb39	0.318773608220237	-1.14092816865412	0	0.249	1	0.247719874457924	-0.321881127209331	0.5	0.222	1	0.318773608220237	0.434074612714398	Ependymal_5
atp6v0b15	0.247912557351554	0.301694702817494	0.667	0.286	1	0.494050701933557	-0.44004387991666	0.5	0.271	1	0.494050701933557	0.43436447861052	Ependymal_5
cotl115	0.338617277225581	-1.25435688024068	0	0.215	1	0.248682589423868	-0.273860656224667	0.333	0.157	1	0.338617277225581	0.435522148565176	Ependymal_5
sf19	0.49623637407966	-0.702010438608611	0	0.12	1	0.251447610841519	-0.289132362879596	0.333	0.115	1	0.49623637407966	0.43966932068513	Ependymal_5
tubb2b14	0.254291913891734	-1.57594377139778	0	0.319	1	0.571972840886322	-0.622299977809639	0.667	0.365	1	0.571972840886322	0.443919450312747	Ependymal_5
marcksl1b16	0.413141957492508	-1.00260353172035	1	0.684	1	0.259376361348898	-0.85650128926195	0.833	0.686	1	0.413141957492508	0.451476625871202	Ependymal_5
ctsf16	0.261769651961523	0.296274260213479	1	0.459	1	0.716788818961531	-0.497909126151766	0.667	0.447	1	0.716788818961531	0.455015953234989	Ependymal_5
fam49al15	0.262530350546555	0.346029303982099	0.667	0.267	1	0.53281916899951	-0.305366520098526	0.5	0.271	1	0.53281916899951	0.456138516135013	Ependymal_5
klf6a11	0.313960742210688	-1.49920622513299	0	0.25	1	0.263033240567994	-0.380974026910841	0.5	0.211	1	0.313960742210688	0.456879995492288	Ependymal_5
ap2m1b15	0.311656431677641	0.277824084203347	0.667	0.295	1	0.264520311857269	-0.45229901993148	0.667	0.315	1	0.311656431677641	0.459069628329471	Ependymal_5
necap114	0.346311535784464	-1.04440978443857	0	0.209	1	0.272325120110247	-0.414725096334579	0.5	0.231	1	0.346311535784464	0.470489269177433	Ependymal_5
ahsa1b7	0.642737224938166	-0.475535132363154	0.667	0.373	1	0.273588956459416	-0.267014549901365	0.667	0.308	1	0.642737224938166	0.472326995822279	Ependymal_5
EGR2	0.274111158685065	-0.371315660424535	0.333	0.124	1	0.617621325053638	-0.644668752253528	0.167	0.097	1	0.617621325053638	0.473085390054461	Ependymal_5
cbln116	0.275160630274306	0.496602772270661	0.333	0.112	1	0.855212789341692	-0.960806594467988	0.167	0.114	1	0.855212789341692	0.474607888095658	Ependymal_5
fosaa16	0.467102138241031	-0.484747184606173	0.333	0.135	1	0.275655301682885	-1.22654217340713	0	0.183	1	0.467102138241031	0.475324758019888	Ependymal_5
nfu16	0.278220042820379	0.501103146697637	0.333	0.12	1	0.63697147326263	-0.319782550433761	0.167	0.115	1	0.63697147326263	0.479033693413784	Ependymal_5
cnp11	0.598209741638502	-0.669021400228674	0.333	0.171	1	0.27904429200554	-1.17439888677907	0	0.157	1	0.598209741638502	0.480222867110207	Ependymal_5
ywhag217	0.955779455483898	-0.294713394948926	1	0.599	1	0.279284465102544	-0.866645211983252	0.667	0.646	1	0.955779455483898	0.480569117757473	Ependymal_5
ENSAMXG0000001129711	0.884810531351279	-0.558790856779595	1	0.479	1	0.283591092742724	-0.304821686679215	0.833	0.401	1	0.884810531351279	0.486758277602435	Ependymal_5
cct39	0.284038848780302	-1.17569515837319	0	0.253	1	0.310228984146771	-0.348578522600917	0.5	0.225	1	0.310228984146771	0.487399629944165	Ependymal_5
galn3	0.284590563776865	-1.98587438151241	0.333	0.105	1	0.375241871983639	-2.04931683525202	0.167	0.065	1	0.375241871983639	0.488189338562896	Ependymal_5
VMP113	0.417106921328783	-0.679812441991321	0.333	0.117	1	0.285940145475838	-1.69362251315838	0	0.14	1	0.417106921328783	0.490118524156933	Ependymal_5
fbxo910	0.435083754993903	-0.871544098542256	0	0.17	1	0.285940145475838	-0.976643666233103	0	0.166	1	0.435083754993903	0.490118524156933	Ependymal_5
cpne215	0.286187289713373	-0.43710778841299	0.667	0.223	1	0.649758856014187	-1.08144154005841	0.167	0.244	1	0.649758856014187	0.490471414633259	Ependymal_5
gdi211	0.286259354445181	-1.25033224618922	0	0.275	1	0.671348868304423	-0.700285961592728	0.167	0.231	1	0.671348868304423	0.49057429088299	Ependymal_5
wdr51	0.576269759923561	-0.602126101846014	0	0.102	1	0.287624685422319	-0.309139438027753	0.167	0.075	1	0.576269759923561	0.492521411180349	Ependymal_5
slc25a616	0.839970371497688	-0.732090273349216	0.333	0.297	1	0.288900872764849	-0.372113728481448	0.667	0.29	1	0.839970371497688	0.494338031245406	Ependymal_5
foxo3b12	0.930543676225727	-0.578557697062558	0.333	0.236	1	0.289447988689466	-1.14783964994993	0	0.178	1	0.930543676225727	0.495115839222554	Ependymal_5
zgc:12310510	0.398554910972035	-0.906118502648729	0	0.182	1	0.28944801638224	-0.925911319855575	0	0.155	1	0.398554910972035	0.495115878576866	Ependymal_5
atp5if1b15	0.597685626641363	-0.281926868708128	0.667	0.361	1	0.289968080351912	-0.427443484874225	0.667	0.321	1	0.597685626641363	0.495854673080852	Ependymal_5
snap25a1	0.530366802649681	-0.689670302163482	0	0.109	1	0.290797340543111	-0.359696207169199	0.167	0.073	1	0.530366802649681	0.497031587819275	Ependymal_5
uhrf1bp1l1	0.554761497658434	-0.632684025855048	0	0.103	1	0.290797340543111	-0.310004029216691	0.167	0.064	1	0.554761497658434	0.497031587819275	Ependymal_5
eif3ha8	0.50018024909378	-0.344099771724228	0.667	0.279	1	0.291334433465705	-0.407541719282084	0.5	0.274	1	0.50018024909378	0.497793114808627	Ependymal_5
zgc:17171913	0.768446174806777	-0.602460535871518	0.333	0.185	1	0.292996786409874	-0.982356190264651	0	0.152	1	0.768446174806777	0.500146455973235	Ependymal_5
ybx18	0.527979831968247	-1.14535146862504	0.667	0.481	1	0.293252220573268	-0.2877451553609	1	0.49	1	0.527979831968247	0.500507576275384	Ependymal_5
pabpc1b4	0.6630044213862	-0.438750602800214	1	0.649	1	0.294387196860867	-0.950848794328552	1	0.632	1	0.6630044213862	0.502110572046135	Ependymal_5
bsg16	0.295760868539205	0.751602610547834	1	0.634	1	0.322357279351843	0.329852037753561	1	0.519	1	0.322357279351843	0.504047245719346	Ependymal_5
csnk1da6	0.454541858521003	-0.80988347134462	0	0.144	1	0.296367459439151	-0.471594789395452	0.333	0.116	1	0.454541858521003	0.504901247863885	Ependymal_5
fbxl3b11	0.503589519817786	-0.698571137833251	0	0.116	1	0.296367490112	-0.421580618364728	0.333	0.116	1	0.503589519817786	0.504901291028714	Ependymal_5
mcts110	0.451239010572233	-0.940112783166251	0	0.196	1	0.297098947974014	-0.444831968982965	0.333	0.164	1	0.451239010572233	0.505930111060762	Ependymal_5
ankrd46a14	0.354149341575864	-1.09081383226775	0	0.222	1	0.297321872898637	-0.341007173897783	0.5	0.207	1	0.354149341575864	0.506243449693321	Ependymal_5
rpl22l19	0.297561734854972	-1.39364526797741	0	0.269	1	0.633672984775256	-0.656162345221191	0.333	0.194	1	0.633672984775256	0.506580483660043	Ependymal_5
irf2bp2b13	0.309205146357924	-1.32403234712303	0	0.254	1	0.298524107650767	-0.748007350417528	0.333	0.166	1	0.309205146357924	0.507931572452847	Ependymal_5
commd17	0.546468744211946	-0.604415645959423	0	0.11	1	0.299246313153087	-0.251102462886377	0.333	0.116	1	0.546468744211946	0.508944270370458	Ependymal_5
MARCKS16	0.301358341398872	-1.45475632992912	0.667	0.574	1	0.949515040377425	-0.659103069098049	1	0.577	1	0.949515040377425	0.511899832867065	Ependymal_5
fam234b14	0.398554934232108	-0.99307834100316	0	0.19	1	0.301404101090474	-0.39861408392399	0.333	0.128	1	0.398554934232108	0.511963770026792	Ependymal_5
rpl13a8	0.302888752322024	-1.08037057361796	0.667	0.718	1	0.786548348438128	-0.632560613587008	0.833	0.601	1	0.786548348438128	0.514035908360855	Ependymal_5
ENSAMXG000000003217	0.80071393132941	-0.526504718394023	0.333	0.247	1	0.306553852533646	-0.27417869837932	0.333	0.177	1	0.80071393132941	0.519132440564071	Ependymal_5
clip313	0.572552185125099	-0.486152417623955	1	0.385	1	0.307528929829038	-0.372775806638697	0.833	0.365	1	0.572552185125099	0.520483816976282	Ependymal_5
csdc2a15	0.34631151504195	-1.18214035753083	0	0.243	1	0.309711937617639	-0.325227744314072	0.5	0.239	1	0.34631151504195	0.523502390932405	Ependymal_5
DDIT4L	0.534334286857277	-0.635466075293027	0	0.102	1	0.309797650793399	-0.290352156704459	0.167	0.077	1	0.534334286857277	0.52362071714969	Ependymal_5
ENSAMXG0000001328516	0.33106286442679	-1.13435795147319	0	0.229	1	0.310700264052355	-0.504115491164118	0.5	0.232	1	0.33106286442679	0.524865874022506	Ependymal_5
trappc310	0.311202582345173	0.747984098110067	0.333	0.13	1	0.322938530567193	-0.764192456052718	0	0.121	1	0.322938530567193	0.525558117432041	Ependymal_5
eno1b15	0.471436640141266	-0.899706938636583	0	0.167	1	0.311376356071691	-0.934318629876071	0	0.148	1	0.471436640141266	0.525797477022897	Ependymal_5
npc210	0.890421693640663	-0.774706932277439	0.333	0.349	1	0.312119435222131	-0.576612808627503	0.5	0.239	1	0.890421693640663	0.52682032860088	Ependymal_5
atp5po13	0.312909462274694	0.429853982585187	1	0.534	1	0.786082821397069	-0.731762562848038	0.667	0.495	1	0.786082821397069	0.52790659296835	Ependymal_5
ING113	0.451239010572233	-0.839812203836143	0	0.14	1	0.315184313717732	-0.993741275978348	0	0.145	1	0.451239010572233	0.531027475821746	Ependymal_5
lrpap110	0.47489468412669	-0.789969204819502	0	0.147	1	0.315184343731259	-0.895724656096725	0	0.143	1	0.47489468412669	0.531027516929214	Ependymal_5
ENSAMXG0000001124215	0.427300062215456	0.255006259669318	0.333	0.161	1	0.315184373744783	-0.880928873369165	0	0.138	1	0.427300062215456	0.531027558036675	Ependymal_5
ndufa1112	0.316953897383452	0.371413837196342	0.667	0.383	1	0.412525633182042	-0.330494365953785	0.667	0.317	1	0.412525633182042	0.533448021700344	Ependymal_5
tspan18a14	0.595756176419793	-0.31869376846888	0.333	0.161	1	0.319038175752961	-1.05374049753976	0	0.148	1	0.595756176419793	0.536290993918144	Ependymal_5
stmn1b17	0.979082515733346	-0.459216952565284	1	0.694	1	0.319579256822862	-0.971644236285008	0.833	0.698	1	0.979082515733346	0.537027612254271	Ependymal_5
csde16	0.629424150279481	-1.2246896484946	0.333	0.366	1	0.321147260229162	-0.295454732225457	0.667	0.318	1	0.629424150279481	0.539158957705627	Ependymal_5
ankrd1110	0.44470617121889	-0.883636975147268	0	0.154	1	0.32293856129519	-0.860667168988312	0	0.129	1	0.44470617121889	0.541587808218973	Ependymal_5
ENSAMXG0000002425111	0.323644875604066	-1.36266569088501	0	0.235	1	0.404176334434098	-0.593118319636222	0.5	0.215	1	0.404176334434098	0.542543745703361	Ependymal_5
ptges3a10	0.324231169025313	-1.51228242981252	0.333	0.465	1	0.548046407434105	-0.509017902481221	0.833	0.425	1	0.548046407434105	0.543336487083105	Ependymal_5
snapin11	0.447960563922052	-0.732674054576737	0	0.144	1	0.324665339904879	-0.47339614222284	0.333	0.139	1	0.447960563922052	0.543923096874207	Ependymal_5
tacc12	0.328771066806649	0.407679871558984	0.333	0.137	1	0.63467124749785	-0.472691793350833	0.167	0.09	1	0.63467124749785	0.549451719244116	Ependymal_5
si:zfos-1324h11.516	0.485435242212859	-0.750103695995761	0	0.127	1	0.330882352521652	-0.813953318604169	0	0.128	1	0.485435242212859	0.552281573833041	Ependymal_5
s100b15	0.438268137152406	-2.5718458213734	0	0.137	1	0.330882415457954	-3.06973889551998	0	0.163	1	0.438268137152406	0.552281658056618	Ependymal_5
ENSAMXG000000095879	0.33106286442679	-1.19743936545121	0	0.241	1	0.676473940280869	-0.960120514655685	0.167	0.184	1	0.676473940280869	0.552523108651109	Ependymal_5
aplp116	0.331062884466101	-1.24623899761564	0	0.225	1	0.522340500877345	-0.467973323450378	0.333	0.183	1	0.522340500877345	0.552523135461187	Ependymal_5
wsb111	0.331062884466101	-1.34196004287292	0	0.266	1	0.786746130532345	-0.89587213754933	0.333	0.234	1	0.786746130532345	0.552523135461187	Ependymal_5
lamtor312	0.464601023712516	-0.805154527553575	0	0.155	1	0.334927590479761	-0.809185817034099	0	0.127	1	0.464601023712516	0.557678690094943	Ependymal_5
prpf397	0.58521091209806	-0.754815003526591	0	0.133	1	0.334927590479761	-0.790745301487991	0	0.116	1	0.58521091209806	0.557678690094943	Ependymal_5
ppp2r1bb9	0.413410814603246	-1.1217833421961	0	0.174	1	0.334927622328172	-0.842951653199967	0	0.128	1	0.413410814603246	0.557678732457941	Ependymal_5
eef2l212	0.460370157571184	-0.312144209062976	0.333	0.13	1	0.334927622328172	-0.765943257214448	0	0.123	1	0.460370157571184	0.557678732457941	Ependymal_5
nsa26	0.521067629538596	-0.252986635297815	0.333	0.182	1	0.334927622328172	-0.917441610083423	0	0.128	1	0.521067629538596	0.557678732457941	Ependymal_5
ldb1b8	0.336083802636957	-1.01231452779213	0	0.191	1	0.888585920462886	-0.764169402544655	0.167	0.166	1	0.888585920462886	0.559215282878998	Ependymal_5
psmc511	0.933941412166607	-0.730407969062564	0.333	0.234	1	0.337573530665113	-0.453360064347762	0.5	0.228	1	0.933941412166607	0.561191172724516	Ependymal_5
naca8	0.338450793695643	-0.810453109226823	0.667	0.789	1	0.987450789535167	-0.40624091366204	1	0.726	1	0.987450789535167	0.562352647638076	Ependymal_5
def813	0.460370128370427	-0.410820490484691	0.333	0.151	1	0.339022859992188	-0.841391639385597	0	0.136	1	0.460370128370427	0.563109220387093	Ependymal_5
si:ch211-222l21.116	0.985506369338928	-0.361326837761076	1	0.681	1	0.341140335381355	-1.03154632421817	1	0.695	1	0.985506369338928	0.565903942338607	Ependymal_5
SCD516	0.341166269733225	-1.07797662478154	0	0.208	1	0.637022205673413	-0.38590593190918	0.333	0.213	1	0.637022205673413	0.565938115862766	Ependymal_5
ENSAMXG0000000688416	0.661203841794044	-0.267117227410909	0.333	0.153	1	0.343169107950698	-0.920518584818617	0	0.123	1	0.661203841794044	0.568573179249718	Ependymal_5
KDELR25	0.558971980055191	-0.601045187370079	0	0.105	1	0.343169173211754	-0.752861834745616	0	0.115	1	0.558971980055191	0.568573264980669	Ependymal_5
vamp214	0.890149438686957	-0.381497582895253	0.667	0.415	1	0.345271442301458	-0.348937497581985	0.833	0.38	1	0.890149438686957	0.571330515733986	Ependymal_5
sugt15	0.346311390586825	-1.01084398925791	0	0.209	1	0.474766477611427	-0.647762176247614	0.333	0.167	1	0.474766477611427	0.572691201923469	Ependymal_5
chgb16	0.454541911003181	-2.04771563971553	0	0.155	1	0.347367447968948	-2.08059891757351	0	0.142	1	0.454541911003181	0.574070752029436	Ependymal_5
cdc429	0.838753891489797	-0.937054345782019	0.333	0.312	1	0.347367447968948	-1.14523397818115	0	0.137	1	0.838753891489797	0.574070752029436	Ependymal_5
blmh	0.538339839522838	-0.665837387669205	0	0.112	1	0.347846233310458	-0.407210014695244	0.167	0.077	1	0.538339839522838	0.574695464592643	Ependymal_5
ankrd127	0.348348891339674	-0.322548714556156	0.333	0.12	1	0.417381282614226	-0.723536377603152	0	0.101	1	0.417381282614226	0.575350832581768	Ependymal_5
tmsb4x10	0.348803601974574	-1.5497930978893	0.333	0.471	1	0.74502946290841	-0.884964320768057	0.333	0.272	1	0.74502946290841	0.575943251198711	Ependymal_5
rsl24d110	0.528281882505503	-0.316059626267157	0.667	0.278	1	0.351110222404049	-0.432317554954961	0.5	0.225	1	0.528281882505503	0.578942056531478	Ependymal_5
atp1a1b14	0.384551874626603	-0.756350000328777	0.333	0.121	1	0.351618702267094	-1.09957495580043	0	0.104	1	0.384551874626603	0.579601692750193	Ependymal_5
gtf2f2a12	0.496236402825258	-0.6684323080579	0	0.127	1	0.351618735710295	-0.754232943179683	0	0.121	1	0.496236402825258	0.579601736118083	Ependymal_5
plppr19	0.526436499347483	-0.774795507930004	0	0.139	1	0.351618735710295	-0.825419338646983	0	0.131	1	0.526436499347483	0.579601736118083	Ependymal_5
slc16a9b12	0.422569885444099	-1.0742491695954	0	0.17	1	0.353071813222752	-0.497826255774374	0.5	0.19	1	0.422569885444099	0.581483921153102	Ependymal_5
nptnb14	0.44470617121889	-0.955441735189219	0	0.16	1	0.353357214280326	-0.30932385059424	0.333	0.147	1	0.44470617121889	0.581853107676699	Ependymal_5
camk2g215	0.42878274038975	-1.06860056612677	0	0.187	1	0.353357242820502	-0.556595858243207	0.333	0.163	1	0.42878274038975	0.581853144587297	Ependymal_5
si:busm1-266f07.216	0.354149362684426	-3.31533542454996	0	0.223	1	0.426849578478957	-2.16668280841631	0.333	0.132	1	0.426849578478957	0.582876954279067	Ependymal_5
ywhaz16	0.667670515923608	-0.309377482972259	1	0.491	1	0.356265173738015	-0.322628566738394	1	0.483	1	0.667670515923608	0.585605473457452	Ependymal_5
HSPA1L7	0.630754356278231	-0.959487241275332	0.333	0.388	1	0.358511338354037	-1.41463828847757	0.167	0.303	1	0.630754356278231	0.588492296979671	Ependymal_5
ENSAMXG000000287637	0.359456345964481	-1.20207941472398	0	0.196	1	0.846673518116596	-0.397897343542284	0.167	0.166	1	0.846673518116596	0.589703827274826	Ependymal_5
hikeshi9	0.885110377099076	-0.666260314080974	0.333	0.206	1	0.360394339153132	-0.521741536150647	0.333	0.138	1	0.885110377099076	0.590904598612641	Ependymal_5
fkbp1ab15	0.477365176282843	-0.673382127744014	1	0.417	1	0.360957934346827	-1.0628997226881	0.833	0.376	1	0.477365176282843	0.591625238325726	Ependymal_5
snrpd210	0.362134810419083	-1.01963154890801	0	0.208	1	0.909375592728659	-0.545495964605506	0.167	0.16	1	0.909375592728659	0.593127999920901	Ependymal_5
anks1b8	0.447960589792735	-0.868561280645498	0	0.149	1	0.364701460204137	-0.824899473223241	0	0.118	1	0.447960589792735	0.596395765333244	Ependymal_5
psmd144	0.594363242174257	-0.573839784733763	0	0.106	1	0.364701460204137	-0.703065209727761	0	0.111	1	0.594363242174257	0.596395765333244	Ependymal_5
ENSAMXG000000028947	0.364787677743632	-0.364445213203916	1	0.448	1	0.607431583601018	-0.308012701245751	0.833	0.532	1	0.607431583601018	0.596505305653672	Ependymal_5
sgta9	0.367542495892071	-1.0633472495442	0	0.219	1	0.570314339060448	-0.329141696442461	0.333	0.191	1	0.570314339060448	0.599997505497569	Ependymal_5
ENSAMXG0000000871214	0.367542517634564	-0.975308208287559	0	0.182	1	0.59778174217535	-0.704095958811406	0.333	0.193	1	0.59778174217535	0.599997532999974	Ependymal_5
ENSAMXG000000034318	0.44470617121889	-0.878414369897369	0	0.172	1	0.369175761065521	-0.862902664704414	0	0.142	1	0.44470617121889	0.602060779572735	Ependymal_5
tspan13b16	0.6899546488308	-0.571965685678512	0.333	0.175	1	0.369175796235375	-0.977649967329155	0	0.155	1	0.6899546488308	0.602060823944727	Ependymal_5
ENSAMXG0000000884013	0.782045818102818	-0.665310430208912	0.333	0.305	1	0.372450536723538	-1.17093494626188	0.167	0.274	1	0.782045818102818	0.606181671141425	Ependymal_5
tomm20b9	0.373018992295509	-1.06800296695292	0	0.229	1	0.685669514494444	-0.466035927584659	0.333	0.207	1	0.685669514494444	0.60689481597786	Ependymal_5
rab3ab16	0.425665478231452	-0.893555539337594	0	0.165	1	0.373708829538158	-0.751650209152132	0	0.123	1	0.425665478231452	0.607759369801536	Ependymal_5
NR4A110	0.48369866290548	-1.09882925810661	0.333	0.484	1	0.375115915071236	-0.737540187658632	1	0.474	1	0.48369866290548	0.609519880402742	Ependymal_5
ENSAMXG0000002529215	0.376557004665615	-0.305412456209214	0.333	0.134	1	0.817547491526184	-0.890696669236015	0.167	0.171	1	0.817547491526184	0.611318831568491	Ependymal_5
vat1l16	0.489005957580153	-0.868058461694389	0	0.142	1	0.37763728899884	-0.285549959762731	0.333	0.166	1	0.489005957580153	0.612664655955287	Ependymal_5
bmi1b12	0.518683861846976	-0.70684442178052	0	0.115	1	0.37830191720232	-0.800257771516487	0	0.109	1	0.518683861846976	0.613491493845689	Ependymal_5
rpl248	0.478150760654229	-0.634468753477066	1	0.839	1	0.379244817146807	-0.650689007158769	1	0.724	1	0.478150760654229	0.614663002960899	Ependymal_5
hsd17b12b8	0.38012019670891	0.278665454140724	0.333	0.153	1	0.486869992055581	-0.549651462067545	0.333	0.16	1	0.486869992055581	0.615749029471799	Ependymal_5
DNAJA413	1	-0.619581371483095	1	0.723	1	0.383868370821081	-0.950212050694928	0.833	0.692	1	1	0.620381815525331	Ependymal_5
SDC37	0.384551874626603	-0.32857005461865	0.333	0.115	1	0.928265795769777	-0.287811734319349	0.167	0.113	1	0.928265795769777	0.621223604974372	Ependymal_5
gpx4b12	0.719142746543258	-0.396065466693647	0.667	0.349	1	0.386998127044235	0.271061697639007	0.5	0.292	1	0.719142746543258	0.624228703752724	Ependymal_5
rpl7l16	0.417106953227194	-0.374020431225221	0.333	0.135	1	0.387673606772973	-0.84891200990074	0	0.128	1	0.417106953227194	0.62505638815758	Ependymal_5
elavl216	0.925206675349768	-0.622777143308254	0.333	0.222	1	0.388373604316595	-0.530579855168044	0.5	0.232	1	0.925206675349768	0.625913152103327	Ependymal_5
eif3f7	0.389243483027376	-0.454506395742097	1	0.431	1	0.878606159965481	-0.715113320645354	0.5	0.33	1	0.878606159965481	0.626976476975469	Ependymal_5
si:dkey-28b4.79	0.389876196644692	-0.948504511962059	0	0.181	1	0.505343555883342	-1.12541478309329	0.167	0.226	1	0.505343555883342	0.627748944579253	Ependymal_5
PPP1CA6	0.389876196644692	-0.984903232260411	0	0.197	1	0.470458814547979	-0.3591662827307	0.333	0.173	1	0.470458814547979	0.627748944579253	Ependymal_5
ENSAMXG0000001801914	0.802314654240698	-0.746840973942599	0.333	0.305	1	0.391727822345976	-0.376150032339797	0.667	0.31	1	0.802314654240698	0.630004957892031	Ependymal_5
gabra115	0.444706196908619	-1.03975590563298	0	0.175	1	0.392036924773432	-0.685448390267884	0.333	0.174	1	0.444706196908619	0.630380899161054	Ependymal_5
rnf79	0.392313520743509	0.618284768934886	0.333	0.164	1	0.401930700984807	-0.341144010857401	0.333	0.123	1	0.401930700984807	0.63071714292885	Ependymal_5
ifngr112	0.489005929290446	-0.803264672531044	0	0.136	1	0.392454991940697	-0.72883073249649	0	0.101	1	0.489005929290446	0.630889063182221	Ependymal_5
scdb15	0.392750062832494	-1.14644694226534	0	0.189	1	0.782823573219442	-0.608518857072043	0.167	0.196	1	0.782823573219442	0.63124751381006	Ependymal_5
ENSAMXG0000001763710	0.392750108772525	-0.894835424372355	0	0.175	1	0.969186703493329	-0.612036616711753	0.167	0.135	1	0.969186703493329	0.63124756960422	Ependymal_5
atp5mc3b15	0.394345738657455	-0.96818643965078	1	0.602	1	0.856644163810053	-0.329582316963425	1	0.534	1	0.856644163810053	0.633182915717616	Ependymal_5
ppiab15	0.793121447579016	-0.253280003567572	1	0.771	1	0.394965445450417	-0.476986201212002	1	0.762	1	0.793121447579016	0.633933187800988	Ependymal_5
calr15	0.395642971185454	-0.960376535809378	0	0.182	1	0.843716527428042	-0.390497103341694	0.333	0.219	1	0.843716527428042	0.634752581722454	Ependymal_5
ENSAMXG0000000819811	0.395642971185454	-0.973545402924337	0	0.199	1	0.649142254207424	-0.359407487013404	0.333	0.173	1	0.649142254207424	0.634752581722454	Ependymal_5
ENSAMXG000000193619	0.395642994299636	-1.00609214370982	0	0.199	1	0.494898795984161	-0.55533628784638	0.333	0.172	1	0.494898795984161	0.63475260966089	Ependymal_5
cct513	0.39569289321324	-0.268298889372028	0.667	0.258	1	0.774024733761126	-0.786590558157488	0.333	0.249	1	0.774024733761126	0.634812920687015	Ependymal_5
ENSAMXG0000001894616	0.395917889923982	0.284344254210515	0.333	0.155	1	0.977867121790999	-0.390407634981625	0.167	0.126	1	0.977867121790999	0.635084804286105	Ependymal_5
zgc:10184015	0.398554957492177	-0.922064868418486	0	0.164	1	0.878325209467914	-0.388926275978635	0.167	0.183	1	0.878325209467914	0.638263860842764	Ependymal_5
rps158	0.400679271721138	-0.677498835140085	1	0.838	1	0.475705541169579	-0.516766212829012	1	0.711	1	0.475705541169579	0.640814664655295	Ependymal_5
pfn114	0.401486433395173	-1.74217384974217	0	0.189	1	0.701150914561021	-0.900295473761656	0.167	0.107	1	0.701150914561021	0.641781510589969	Ependymal_5
kif3a13	0.401486456802871	-0.912276133073075	0	0.18	1	0.713577779398824	-0.753965802132403	0.167	0.187	1	0.713577779398824	0.641781538609618	Ependymal_5
cxcr4b14	0.401486456802871	-2.7652257593554	0	0.208	1	0.981768425317397	-2.06585864649522	0.167	0.13	1	0.981768425317397	0.641781538609618	Ependymal_5
cfl111	0.401693059970875	-0.538477724886666	1	0.767	1	0.621327411481923	-0.279037645042498	1	0.721	1	0.621327411481923	0.642028805512985	Ependymal_5
sdhaf414	0.413410862636856	-0.906457623888392	0	0.18	1	0.401887428935386	-0.337239982250992	0.333	0.14	1	0.413410862636856	0.642261352334476	Ependymal_5
sec23b1	0.402408636554236	-0.449746335502741	0.333	0.127	1	0.7133908425755	-0.48341665066397	0.167	0.098	1	0.7133908425755	0.642884562335033	Ependymal_5
eif56	0.461222445737997	-0.878593841453892	0	0.174	1	0.404181822773809	-0.295464651570414	0.333	0.159	1	0.461222445737997	0.64500069968686	Ependymal_5
sept614	0.73573668220397	-0.255830009729136	0.333	0.186	1	0.404362786229448	-0.475744826836041	0.333	0.17	1	0.73573668220397	0.645216309571654	Ependymal_5
tox211	0.404437491713382	-1.01981798396233	0	0.178	1	0.947101920927618	-0.608158061288718	0.167	0.179	1	0.947101920927618	0.645305298723352	Ependymal_5
chrm4a	0.558972013245017	-0.857910525956305	0	0.104	1	0.404666591865557	-0.327499810847801	0.167	0.057	1	0.558972013245017	0.645578133159029	Ependymal_5
marcksl1a16	0.405003964273035	-1.01219662179427	0.667	0.643	1	0.996566555940145	-0.45683994544904	1	0.672	1	0.996566555940145	0.645979717469197	Ependymal_5
ENSAMXG0000000507410	0.461222498984882	-0.778659575174375	0	0.149	1	0.407200117630088	-0.671613252982467	0	0.103	1	0.461222498984882	0.648588299462219	Ependymal_5
kdm4b8	0.585210947473997	-0.684605432616809	0	0.117	1	0.407200156743415	-0.741534224815186	0	0.107	1	0.585210947473997	0.648588345834968	Ependymal_5
mycb12	0.410399433416332	-1.26468567189046	0	0.199	1	0.566809427800245	-0.273093851212292	0.333	0.145	1	0.566809427800245	0.652371171884218	Ependymal_5
si:ch211-214j24.913	0.529722312259296	-0.313879715018886	0.667	0.297	1	0.411818370973887	-0.730135292103644	0.667	0.309	1	0.529722312259296	0.654042371276188	Ependymal_5
reep513	0.859081489619395	-0.555221812429092	0.667	0.385	1	0.411836883904131	-0.464512196872235	0.833	0.357	1	0.859081489619395	0.654064148864398	Ependymal_5
HSP90AB113	0.564625493814188	-0.326963985295611	1	0.894	1	0.412614278705851	-0.329140182488177	1	0.869	1	0.564625493814188	0.654978014419753	Ependymal_5
sept5a14	0.413410862636856	-0.802030525035501	0	0.15	1	0.911951320424835	-0.614119449432454	0.167	0.136	1	0.911951320424835	0.655913183927562	Ependymal_5
ndufa9a11	0.413410862636856	-0.887795366135959	0	0.18	1	0.489538376770669	-0.44157435031713	0.333	0.172	1	0.489538376770669	0.655913183927562	Ependymal_5
rpl7a7	0.41400640302664	-0.614625614797919	1	0.811	1	0.967271073349546	-0.33196055198004	1	0.771	1	0.967271073349546	0.656611504306223	Ependymal_5
ppme113	0.416442893683778	-1.032059692133	0	0.202	1	0.655694758715849	-0.802402623908244	0.167	0.194	1	0.655694758715849	0.659461103667838	Ependymal_5
trir11	0.51107021574122	-0.637186661078976	0	0.116	1	0.417381202166589	-0.737203476625623	0	0.112	1	0.51107021574122	0.660555336411151	Ependymal_5
HADHB13	0.628539060387923	-0.283198525279906	0.333	0.209	1	0.417830983761259	-0.363662553251111	0.5	0.221	1	0.628539060387923	0.661079236531617	Ependymal_5
rpl5a7	0.912448290696546	-0.525872234776504	0.667	0.472	1	0.418998032730483	-0.712977939692871	1	0.437	1	0.912448290696546	0.662436714028951	Ependymal_5
ENSAMXG0000001356314	0.420905777992839	-1.3411217044257	0.667	0.557	1	0.69003818545293	-0.384073916639655	0.833	0.506	1	0.69003818545293	0.664649882037921	Ependymal_5
ENSAMXG0000001682415	0.42256986094947	-0.950143680203706	0	0.173	1	0.931424935430672	-0.348319546460991	0.167	0.139	1	0.931424935430672	0.666574434516086	Ependymal_5
wtap10	0.422569934433349	-0.856584777214588	0	0.16	1	0.565468939174598	-0.476565422475558	0.167	0.113	1	0.565468939174598	0.666574519379693	Ependymal_5
kpna411	0.451239036626672	-0.759490061150084	0	0.136	1	0.422582620043148	-0.76483503924604	0	0.115	1	0.451239036626672	0.666589169323764	Ependymal_5
u2af2b2	0.51107021574122	-0.644409158750595	0	0.119	1	0.423460152010466	-0.502794798153855	0.167	0.099	1	0.51107021574122	0.667601803680205	Ependymal_5
ENSAMXG0000001033016	0.93722280112213	-0.685329701426445	0.333	0.267	1	0.424237372411778	-0.387246228508238	0.5	0.243	1	0.93722280112213	0.668497396672706	Ependymal_5
cd74a14	0.425007280818127	-2.81534556108039	0.667	0.298	1	0.484195936178958	-1.30143478535768	0.333	0.17	1	0.484195936178958	0.669383372887835	Ependymal_5
rpl328	0.583702585765819	-0.366419234472889	1	0.928	1	0.425187494989233	-0.449288967960124	1	0.838	1	0.583702585765819	0.669590584083247	Ependymal_5
eif2s1b7	0.425270242396429	0.5217884801611	0.333	0.18	1	0.969186701626451	-0.729190043355627	0.167	0.161	1	0.969186701626451	0.669685705724941	Ependymal_5
ENSAMXG0000001998211	0.425665453573241	-1.13990837223809	0	0.173	1	0.78782740195738	-0.532545945104926	0.167	0.111	1	0.78782740195738	0.670139828780769	Ependymal_5
camk2n1a15	0.51863925260804	-0.330302276885085	0.333	0.163	1	0.426629879648753	-0.391670119689589	0.333	0.148	1	0.51863925260804	0.671246705088396	Ependymal_5
nr4a311	0.746728991139354	-0.304531691697976	0.333	0.279	1	0.427860438350037	-1.08359847270749	0	0.113	1	0.746728991139354	0.672656321994988	Ependymal_5
si:dkey-67c22.211	0.42878274038975	-1.01845283710354	0	0.188	1	0.854286127685743	-0.543508386415726	0.167	0.128	1	0.854286127685743	0.673710842323357	Ependymal_5
rpl86	0.976993227116048	-0.641584775765591	0.667	0.442	1	0.429586929143324	-0.375826547812537	0.667	0.344	1	0.976993227116048	0.674628928595857	Ependymal_5
ACTB11	0.431227438926389	-0.612075596237959	0.667	0.752	1	0.833201156534642	-0.568393796425709	1	0.769	1	0.833201156534642	0.676497773769765	Ependymal_5
smad29	0.431922020966068	-0.827965819830721	0	0.154	1	0.872478023532415	-0.539715917962331	0.167	0.138	1	0.872478023532415	0.677287409736723	Ependymal_5
basp116	0.985502940993991	-0.455138581909941	0.333	0.226	1	0.43311109070469	-0.355443920658963	0.5	0.237	1	0.985502940993991	0.678636964517974	Ependymal_5
tra2b13	0.438268086480642	-0.785182618157946	0	0.149	1	0.855212779120291	-0.646014654903053	0.167	0.138	1	0.855212779120291	0.684457257333881	Ependymal_5
ENSAMXG0000000011112	0.438268111816526	-1.30521147053594	0	0.182	1	0.98155521193384	-0.847094180487692	0.167	0.142	1	0.98155521193384	0.684457285797829	Ependymal_5
lhfpl315	0.478380067342668	-0.809403780245789	0	0.137	1	0.43865437038055	-0.722406902949549	0	0.108	1	0.478380067342668	0.684891084107143	Ependymal_5
stxbp1a16	0.756460685102169	-0.333355630128042	0.333	0.194	1	0.439408830264186	-0.568271422537322	0.333	0.164	1	0.756460685102169	0.685737540414232	Ependymal_5
fnbp412	0.441475445165181	-1.00675931508879	0	0.186	1	0.457543512651024	-0.283561835182158	0.333	0.179	1	0.457543512651024	0.688050321646568	Ependymal_5
cpeb4a13	0.441475470676674	-0.856329543309861	0	0.158	1	0.91834060855385	-0.60948503190377	0.167	0.149	1	0.91834060855385	0.688050350144157	Ependymal_5
pdap1a10	0.441475470676674	-0.884723720862924	0	0.173	1	0.855212789341692	-0.707767467777575	0.167	0.141	1	0.855212789341692	0.688050350144157	Ependymal_5
fam199x9	0.44470617121889	-0.834634754984514	0	0.153	1	0.954146633196029	-0.417273466248023	0.167	0.154	1	0.954146633196029	0.691648763717615	Ependymal_5
psmd4a7	0.44470617121889	-0.839375601641896	0	0.165	1	0.983300209455987	-0.675216292583258	0.167	0.15	1	0.983300209455987	0.691648763717615	Ependymal_5
spa1716	0.444706196908619	-2.0110016412617	0	0.188	1	0.966806004844442	-1.11731893334757	0.167	0.15	1	0.966806004844442	0.69164879224831	Ependymal_5
ralba8	0.445594121549818	-0.364082637872247	0.333	0.134	1	0.80689269486743	-0.453478414757163	0.167	0.117	1	0.80689269486743	0.692634121939882	Ependymal_5
uba528	0.446349276509668	-0.803508325401118	0.667	0.657	1	0.887661377159364	-0.261144117351395	0.833	0.532	1	0.887661377159364	0.693470876378632	Ependymal_5
puf60b11	0.447960563922052	-0.849675639364344	0	0.16	1	0.958945349155742	-0.644632153383806	0.167	0.156	1	0.958945349155742	0.695252461014741	Ependymal_5
kcnip1b14	0.449577834141218	-0.373020102224435	0.333	0.127	1	0.832817473329469	-0.387787669820879	0.167	0.124	1	0.832817473329469	0.697035439331327	Ependymal_5
mdh213	0.463067972943181	0.354547553463339	0.667	0.39	1	0.449700398930161	-0.851520896336168	0.333	0.387	1	0.463067972943181	0.697170349062376	Ependymal_5
vgf16	0.451239036626672	-1.05363031081956	0	0.143	1	0.9499298781545	-0.574128779786515	0.167	0.146	1	0.9499298781545	0.698861405077577	Ependymal_5
prdx115	0.823072706258537	-0.405868550359338	0.333	0.324	1	0.451639699804507	-1.25088773412019	0.667	0.349	1	0.823072706258537	0.699300981169509	Ependymal_5
rac3a16	0.45271009896044	-0.264836626177377	0.667	0.279	1	0.773074046474915	-0.454213864453066	0.5	0.289	1	0.773074046474915	0.700473764220109	Ependymal_5
ppp3ccb11	0.454025007643081	0.765286166847758	0.333	0.165	1	0.81426032598468	-0.748319951663253	0.167	0.16	1	0.81426032598468	0.701911307720862	Ependymal_5
cox6a113	0.454350399631019	0.361962403009306	0.667	0.413	1	0.588678345413013	-0.503420007044243	0.667	0.346	1	0.588678345413013	0.702266513617171	Ependymal_5
ufc110	0.454541884762094	-0.808379613115925	0	0.158	1	0.855203118241398	-0.311472643418856	0.167	0.155	1	0.855203118241398	0.702475444521111	Ependymal_5
akirin19	0.454541884762094	-0.837925124407229	0	0.158	1	0.669058623987918	-0.33033396125113	0.167	0.112	1	0.669058623987918	0.702475444521111	Ependymal_5
spred111	0.454541884762094	-0.873738251805803	0	0.159	1	1	-0.441945022569575	0.167	0.139	1	1	0.702475444521111	Ependymal_5
rpl275	0.454988904496909	-0.814932392290189	0.667	0.658	1	0.991731120579261	-0.471562662370799	0.833	0.522	1	0.991731120579261	0.70296290577852	Ependymal_5
birc28	0.457869545987931	-0.86675185136687	0	0.162	1	0.9323147493109	-0.67114331928326	0.167	0.125	1	0.9323147493109	0.706094570832668	Ependymal_5
ENSAMXG0000000439813	0.457869572418655	-0.903440066693141	0	0.147	1	0.753128560922163	-0.602098964249067	0.167	0.109	1	0.753128560922163	0.706094599490469	Ependymal_5
vbp18	0.461222498984882	-0.858649199344949	0	0.176	1	0.947762921392932	-0.521287028444099	0.167	0.138	1	0.947762921392932	0.709718804399904	Ependymal_5
ucp210	0.464211857979982	0.453775528210643	0.333	0.149	1	0.825772210836295	-0.866233885679662	0.167	0.104	1	0.825772210836295	0.712931066870737	Ependymal_5
cct6a11	0.464600970073817	-0.785952126454607	0	0.14	1	0.939568528477409	-0.844095521961801	0.167	0.167	1	0.939568528477409	0.713347878754102	Ependymal_5
olfm1a14	0.464600996893169	-1.03628566724775	0	0.161	1	0.796411359063975	-0.740921597737194	0.167	0.15	1	0.796411359063975	0.713347907472211	Ependymal_5
ldhba12	0.464679193906155	-1.05742908214762	0.667	0.548	1	0.561131579481755	-0.269590088414159	1	0.53	1	0.561131579481755	0.713431634563036	Ependymal_5
tbca13	0.782854326735181	-0.338633357424413	0.333	0.221	1	0.466423731668297	-0.453673192676515	0.5	0.21	1	0.782854326735181	0.715296365873214	Ependymal_5
stxbp5a13	0.471436640141266	-0.822547778474259	0	0.143	1	0.78033629694033	-0.577945434050434	0.167	0.123	1	0.78033629694033	0.720620774614847	Ependymal_5
stmn1a14	0.947663374760082	-0.848181155008473	0.333	0.213	1	0.473176771299028	-0.535032589926187	0.333	0.197	1	0.947663374760082	0.722457285701083	Ependymal_5
hsd17b12a14	0.474894656699386	-0.898224049583477	0	0.118	1	0.898123505927133	-0.706943692711515	0.167	0.126	1	0.898123505927133	0.724264378437144	Ependymal_5
ogt.11	0.47489468412669	-0.745092057092002	0	0.132	1	0.622904681774006	-0.292207282873965	0.167	0.099	1	0.622904681774006	0.724264407241591	Ependymal_5
sart11	0.478380122616863	-0.605085345062664	0	0.105	1	0.70160050678132	-0.327896899423039	0.167	0.096	1	0.70160050678132	0.727912703518801	Ependymal_5
ndfip1l13	0.516596231285381	-0.895270169501824	0.333	0.377	1	0.483105472252098	-0.569152136929575	0.667	0.349	1	0.516596231285381	0.732820047184273	Ependymal_5
cspg5a15	0.483333247199575	-0.552786061526565	0.667	0.285	1	0.804985470089624	-0.633841778068835	0.333	0.301	1	0.804985470089624	0.733055466550665	Ependymal_5
ENSAMXG0000000268213	0.483832613087496	0.381286408652109	0.333	0.18	1	0.817144982231484	-0.506189985208705	0.333	0.231	1	0.817144982231484	0.733571228687917	Ependymal_5
sem114	0.483865991446596	-0.963674139932989	0.667	0.558	1	0.79667645274714	-0.567867593631331	1	0.498	1	0.79667645274714	0.733605685214594	Ependymal_5
trioa15	0.489005957580153	-0.829968977544625	0	0.137	1	0.697204107651688	-0.536214711792249	0.167	0.106	1	0.697204107651688	0.738885088611423	Ependymal_5
ckbb16	0.895012138294582	-0.307097200187103	1	0.617	1	0.491969408713534	-0.935972446310511	0.833	0.582	1	0.895012138294582	0.741904918317124	Ependymal_5
mdkb11	0.492092526441103	-0.337440889655171	1	0.473	1	0.597339673270277	-0.539158201324392	1	0.506	1	0.597339673270277	0.742029998303019	Ependymal_5
gtf2b10	0.492606165049511	-0.599535738216831	0	0.105	1	0.72940484729956	-0.414311296138182	0.167	0.11	1	0.72940484729956	0.742551496254236	Ependymal_5
get42	0.492606165049511	-0.62130028511479	0	0.113	1	0.67759449303193	-0.329780725070654	0.167	0.098	1	0.67759449303193	0.742551496254236	Ependymal_5
nrxn3a16	0.492825781136642	0.353895229635571	0.333	0.157	1	0.958945349155742	-0.689202729447354	0.167	0.135	1	0.958945349155742	0.742774311720343	Ependymal_5
ddx213	0.571874376048442	-0.747663128272464	0	0.121	1	0.497523638424106	-0.377719779764331	0.167	0.079	1	0.571874376048442	0.747517506057452	Ependymal_5
arrdc3a10	0.498204134655962	-1.09734537713973	0.333	0.354	1	0.731158811092989	-0.62682192605744	0.5	0.313	1	0.731158811092989	0.748200909523629	Ependymal_5
ENSAMXG0000000386310	0.499206130044051	-0.268762415179856	0.333	0.126	1	0.983684157607546	-0.422579750809617	0.167	0.12	1	0.983684157607546	0.749205499814544	Ependymal_5
tecrb12	0.499206130044051	-0.330933573605727	0.333	0.131	1	0.729561802488274	-0.394139626856981	0.167	0.136	1	0.729561802488274	0.749205499814544	Ependymal_5
abracl	0.563226799301145	-0.819880314233262	0	0.107	1	0.499594149863681	-0.250766069079754	0.167	0.089	1	0.563226799301145	0.749593985149348	Ependymal_5
mrps2111	0.499897345911567	-0.698195081512956	0	0.138	1	0.768580594817192	-0.350885886475523	0.167	0.111	1	0.768580594817192	0.749897335373706	Ependymal_5
hmga1b14	0.499897345911567	-0.70727744852724	0	0.128	1	0.971159900258578	-0.471503808210103	0.167	0.147	1	0.971159900258578	0.749897335373706	Ependymal_5
junbb8	0.503589461378533	-0.747179372390528	0	0.117	1	0.88930116076621	-0.493186031400988	0.167	0.138	1	0.88930116076621	0.753576577145545	Ependymal_5
rps1210	0.641461485377661	-1.04213883854713	1	0.738	1	0.503962387070776	-0.29031599693302	1	0.62	1	0.641461485377661	0.753946686559477	Ependymal_5
zranb26	0.868353521189069	-0.364862628969563	0.333	0.2	1	0.505712978752414	-0.680713212537885	0.333	0.174	1	0.868353521189069	0.755680340626188	Ependymal_5
stx1611	0.507313530328121	-0.642335695518995	0	0.112	1	0.764846889826123	-0.481646308034498	0.167	0.107	1	0.764846889826123	0.757260042602261	Ependymal_5
pin45	0.507313589255897	-0.62182381386992	0	0.118	1	0.586927687463825	-0.398939992062159	0.167	0.096	1	0.586927687463825	0.757260100668093	Ependymal_5
zfr9	0.507313589255897	-0.666285131458599	0	0.118	1	0.832817461403178	-0.418497677713249	0.167	0.111	1	0.832817461403178	0.757260100668093	Ependymal_5
vps26a	0.507313589255897	-0.683740070405014	0	0.126	1	0.613697667561171	-0.325658820003621	0.167	0.099	1	0.613697667561171	0.757260100668093	Ependymal_5
ENSAMXG0000000230910	0.507313589255897	-0.734543531234455	0	0.129	1	0.725469422764026	-0.414138297807644	0.167	0.111	1	0.725469422764026	0.757260100668093	Ependymal_5
ier3ip111	0.898904115199295	-0.582280367756517	0.333	0.289	1	0.507543806892421	-0.368326805945872	0.5	0.282	1	0.898904115199295	0.757486897869991	Ependymal_5
NAP1L114	0.764546450530535	-0.750038621759216	0.333	0.302	1	0.510165351171123	-0.630646633103107	0.5	0.271	1	0.764546450530535	0.760062016806691	Ependymal_5
trib215	0.511070186027987	-0.829752913494216	0	0.144	1	1	-0.62928612169616	0.167	0.14	1	1	0.760947637009293	Ependymal_5
fkbp37	0.51107021574122	-0.579136587497615	0	0.106	1	0.768784789264222	-0.530962032080086	0.167	0.11	1	0.768784789264222	0.760947666064663	Ependymal_5
ENSAMXG0000000677312	0.994157131855687	-0.315005467393841	0.333	0.299	1	0.511396563051358	-0.766304496765153	0.667	0.326	1	0.994157131855687	0.761266681401974	Ependymal_5
ENSAMXG000000016685	0.51144751410446	0.466402150191161	0.333	0.192	1	0.589258731730554	-0.505835128454201	0.333	0.163	1	0.589258731730554	0.761316468525288	Ependymal_5
psma21	0.514860057793541	-0.604574196403093	0	0.117	1	0.586927687463825	-0.393976619705203	0.167	0.097	1	0.586927687463825	0.764639236475914	Ependymal_5
msi2a7	0.518683892074995	-0.865786556077094	0	0.124	1	0.914148718242834	-0.586784112317148	0.167	0.116	1	0.914148718242834	0.768334804251925	Ependymal_5
hebp215	0.518683892074995	-1.07183961610751	0	0.116	1	0.952621657073499	-0.638777195905696	0.167	0.132	1	0.952621657073499	0.768334804251925	Ependymal_5
cetn44	0.518683922303008	-0.665332918217814	0	0.104	1	0.709452929881582	-0.488218480047537	0.167	0.096	1	0.709452929881582	0.768334833350383	Ependymal_5
tln18	0.519026870296292	-0.267774017774768	0.333	0.153	1	0.634671217154652	-0.344341218023186	0.167	0.072	1	0.634671217154652	0.76866484850302	Ependymal_5
tomm2213	0.727202571358587	-0.273695958513315	0.333	0.208	1	0.519616424602325	-0.526104460076158	0.333	0.198	1	0.727202571358587	0.769231620488147	Ependymal_5
rpl238	0.52083977328108	-0.525441104698537	1	0.788	1	0.941767283971824	-0.369315817702083	1	0.651	1	0.941767283971824	0.770405477130673	Ependymal_5
rae19	0.522542466490396	-0.6255748767737	0	0.116	1	0.709452952618558	-0.452272490377975	0.167	0.119	1	0.709452952618558	0.772034303694926	Ependymal_5
cnpy22	0.522542466490396	-0.650989794552942	0	0.107	1	0.529897119562683	-0.424783462590095	0.167	0.086	1	0.529897119562683	0.772034303694926	Ependymal_5
mrps1113	0.522542466490396	-0.661445504651687	0	0.124	1	0.81079802201495	-0.531268526911598	0.167	0.109	1	0.81079802201495	0.772034303694926	Ependymal_5
rbm25b6	0.522542466490396	-0.785524775224201	0	0.138	1	0.668257395234121	-0.656835991337586	0.167	0.121	1	0.668257395234121	0.772034303694926	Ependymal_5
rbx18	0.523361013642299	-0.373173252467744	0.667	0.294	1	0.852985464919596	-0.517712199828354	0.333	0.24	1	0.852985464919596	0.772815276683903	Ependymal_5
ncbp28	0.526436437815988	-0.632051903221274	0	0.118	1	0.749184106331497	-0.453425087657728	0.167	0.109	1	0.749184106331497	0.77573755257159	Ependymal_5
sec132	0.526436468581738	-0.6119744384992	0	0.116	1	0.621555891233115	-0.470272524595942	0.167	0.096	1	0.621555891233115	0.775737581710665	Ependymal_5
acsl1a14	0.526436468581738	-0.719631960846094	0	0.126	1	0.97217062832138	-0.40647211668336	0.167	0.105	1	0.97217062832138	0.775737581710665	Ependymal_5
sec61a15	0.739364653282953	-0.590707236659387	0.333	0.192	1	0.527810565102612	-0.500443905712317	0.333	0.17	1	0.739364653282953	0.777037137571285	Ependymal_5
cbx1a14	0.529722297753746	-0.521733408873048	0.667	0.3	1	0.752060700240039	-0.816905231369423	0.5	0.303	1	0.752060700240039	0.778838882769984	Ependymal_5
zgc:12297915	0.530194463245314	-0.305923426075853	0.667	0.433	1	0.685071802487502	-1.26733219049992	0.5	0.428	1	0.685071802487502	0.779282757634641	Ependymal_5
mfap3l2	0.53433431818569	-0.691349670863187	0	0.122	1	0.561587743669921	-0.368600366886787	0.167	0.097	1	0.561587743669921	0.783155472780414	Ependymal_5
cdkn1bb8	0.53433431818569	-0.781759017685993	0	0.113	1	0.630738608038089	-0.544102067485477	0.167	0.103	1	0.630738608038089	0.783155472780414	Ependymal_5
ngb1	0.53433431818569	-0.931700188782142	0	0.118	1	0.737296982522141	-0.745281817215953	0.167	0.099	1	0.737296982522141	0.783155472780414	Ependymal_5
cd1645	0.538339807903052	-0.614146136221904	0	0.103	1	0.604326286885251	-0.344257825345434	0.167	0.083	1	0.604326286885251	0.786869867033009	Ependymal_5
ldb2b15	0.542384292907488	-0.644047882492196	0	0.11	1	0.668257422174481	-0.405613245543899	0.167	0.104	1	0.668257422174481	0.790587864622221	Ependymal_5
ENSAMXG000000158278	0.637172683525795	-0.662801517701839	1	0.67	1	0.544669000421069	-0.337928081544666	1	0.594	1	0.637172683525795	0.792673680822451	Ependymal_5
rpl148	0.545550414129015	-0.374523190030593	1	0.834	1	0.795508403859474	-0.326467143315735	1	0.705	1	0.795508403859474	0.793475573901691	Ependymal_5
slc1a2b17	0.547967984214908	-1.60340041824878	0.333	0.146	1	0.949929874979034	-1.55940280743301	0.167	0.133	1	0.949929874979034	0.795667056705267	Ependymal_5
cnbpa8	0.880823381327418	-0.67198751701185	1	0.494	1	0.554612469028042	-0.35475520285008	0.833	0.466	1	0.880823381327418	0.801629947254703	Ependymal_5
nsfl1c7	0.554761497658434	-0.572499478808783	0	0.104	1	0.756989396385163	-0.388384712915793	0.167	0.11	1	0.756989396385163	0.801762676032639	Ependymal_5
dnajb1b10	0.554761497658434	-0.732195438904848	0	0.106	1	0.859084435114678	-0.66118834753387	0.167	0.11	1	0.859084435114678	0.801762676032639	Ependymal_5
hmgb1b15	0.922366064929507	-0.396152864857845	1	0.574	1	0.555504841569353	-0.814422871279173	1	0.608	1	0.922366064929507	0.802424054131714	Ependymal_5
snrnp701	0.558972013245017	-0.647107371670484	0	0.112	1	0.613697699942277	-0.382700010553031	0.167	0.1	1	0.613697699942277	0.805494314898847	Ependymal_5
si:ch211-195b15.815	0.890240443674211	-0.805272385682697	0.333	0.266	1	0.559374223619683	-1.01536936325695	0.167	0.234	1	0.890240443674211	0.805848925189243	Ependymal_5
adcyap1b16	0.562662763417556	-1.4975623526109	0.333	0.173	1	0.708081666275333	0.387234691829336	0.167	0.154	1	0.708081666275333	0.808736141498431	Ependymal_5
ENSAMXG000000026348	0.564268413827132	-0.460277120626714	1	0.877	1	0.875534419975863	-0.294330709640887	1	0.766	1	0.875534419975863	0.810137984811277	Ependymal_5
mibp212	0.989326624549232	-0.718706076144996	0.667	0.357	1	0.566700065605786	-0.775386365476715	0.5	0.285	1	0.989326624549232	0.81225116685397	Ependymal_5
rpl227	0.618939875158067	-0.484992746323226	1	0.817	1	0.570166019272183	-0.516512807238492	1	0.673	1	0.618939875158067	0.815242749011679	Ependymal_5
tmem2588	0.570868038112352	-0.861588338492984	0.333	0.37	1	0.583519114547224	-0.350813582422201	0.5	0.259	1	0.583519114547224	0.815845759286458	Ependymal_5
zgc:919106	0.789029292346497	-0.6478951562468	0.333	0.313	1	0.572136543568953	-0.334990096821175	0.5	0.274	1	0.789029292346497	0.816932862650878	Ependymal_5
rps910	0.572346237477501	-0.770686470832556	1	0.679	1	0.809777808797725	-0.676820626813587	0.833	0.541	1	0.809777808797725	0.81711225940035	Ependymal_5
stmn417	0.57873729824951	-0.403524865855725	1	0.506	1	0.718687445646016	-1.15269105051875	0.667	0.476	1	0.718687445646016	0.822537736113878	Ependymal_5
MBD315	0.989615490482439	-0.706817021093352	0.333	0.219	1	0.580232378612886	-0.880818966954142	0.167	0.217	1	0.989615490482439	0.823795144035005	Ependymal_5
ENSAMXG0000002784213	0.580714708061373	-0.711201329319427	0	0.105	1	0.935799487305986	-0.729673641425072	0.167	0.141	1	0.935799487305986	0.824199843963941	Ependymal_5
clasp214	0.580714743046065	-0.760486276460145	0	0.106	1	0.829670518142618	-0.71581940662023	0.167	0.109	1	0.829670518142618	0.824199873301073	Ependymal_5
meaf614	0.997911120548778	-0.676719721867125	0.333	0.218	1	0.584860822063639	-0.582432918803488	0.333	0.192	1	0.997911120548778	0.827659462942323	Ependymal_5
capzb11	0.588145946078628	-0.474961099651772	0.667	0.324	1	0.780897275778306	-0.675385056681689	0.5	0.331	1	0.780897275778306	0.830376238268532	Ependymal_5
ypel312	0.597189298425787	-0.343638606365786	0.333	0.2	1	0.847720917303625	-0.684963193459994	0.333	0.212	1	0.847720917303625	0.837743538697291	Ependymal_5
rpl77	0.598475122589357	-0.623552783946299	1	0.803	1	0.923366718459231	-0.324423854149148	1	0.757	1	0.923366718459231	0.838777772820368	Ependymal_5
ENSAMXG0000001590717	0.700683737426125	-0.458803385505706	0.667	0.673	1	0.598997935409756	-0.570248595252587	1	0.665	1	0.700683737426125	0.839197344194362	Ependymal_5
uchl117	0.861590894475084	-0.986931902730451	1	0.512	1	0.606881352428107	-0.682651427423242	1	0.597	1	0.861590894475084	0.845457728931246	Ependymal_5
si:ch73-127m5.115	0.606916393253825	-0.253041848324844	0.333	0.18	1	0.769395654882547	-0.890314769480686	0.167	0.165	1	0.769395654882547	0.845485278107419	Ependymal_5
rps3a7	0.848721790058962	-0.275483412511976	1	0.766	1	0.607722861591315	-0.549402518709977	1	0.7	1	0.848721790058962	0.846118646681893	Ependymal_5
NDUFB812	0.775624041081748	-0.773360652621184	0.333	0.332	1	0.610199944116828	-0.301069467011828	0.5	0.296	1	0.775624041081748	0.848055916433476	Ependymal_5
ENSAMXG0000001680213	0.779075241047811	-0.395210599622303	1	0.761	1	0.614884776101216	-0.548762261149474	1	0.575	1	0.779075241047811	0.85168626432139	Ependymal_5
herc45	0.618263517390974	-0.701263701941487	0	0.108	1	0.697204107651688	-0.52601096708024	0.167	0.092	1	0.697204107651688	0.854277257845289	Ependymal_5
ENSAMXG0000000856216	0.870757806900237	-1.3853679646086	0.333	0.251	1	0.618373547194079	-0.586894240498551	0.5	0.3	1	0.870757806900237	0.85436125051877	Ependymal_5
mknk2b11	0.621709504564867	-0.523553095087112	1	0.474	1	0.80243617752692	-0.762133108948166	0.667	0.389	1	0.80243617752692	0.856896301063441	Ependymal_5
chmp4bb9	0.997940318287883	-0.465568948268458	0.333	0.231	1	0.626520633879372	-0.658027997730803	0.333	0.202	1	0.997940318287883	0.860513163082134	Ependymal_5
cd9a15	0.633315712621008	-1.25334683656145	0.333	0.321	1	0.900089666576333	-0.951982744178185	0.333	0.31	1	0.900089666576333	0.865542633389361	Ependymal_5
pafah1b1b15	0.830576138134036	-0.436590031811241	0.667	0.334	1	0.637694589998297	-0.552829526283833	0.667	0.348	1	0.830576138134036	0.868734789883498	Ependymal_5
zgc:5649311	0.946284312176384	-1.29522229617706	0.667	0.463	1	0.651058263583362	-1.11848586318842	0.667	0.416	1	0.946284312176384	0.878239664586541	Ependymal_5
gpx1a11	0.654031867692469	-0.487484938622482	0.333	0.161	1	0.882849617984892	-0.498231857492952	0.167	0.1	1	0.882849617984892	0.880306051427638	Ependymal_5
si:ch211-67f13.86	0.6554289132462	-1.67527935509432	0.333	0.164	1	0.776411999382024	-1.87534306290434	0.167	0.088	1	0.776411999382024	0.881270766173305	Ependymal_5
ENSAMXG000000134159	0.659760854183083	-0.492281398080591	0.333	0.158	1	0.784266198673213	-0.599208304726895	0.167	0.111	1	0.784266198673213	0.884237323653775	Ependymal_5
tmeff1b16	0.843919138337877	-0.471545811041573	0.667	0.346	1	0.659992933999959	-0.529074975541027	0.667	0.329	1	0.843919138337877	0.884395195070044	Ependymal_5
paip2b12	0.660126542626174	-0.30375923283558	0.667	0.324	1	0.940235729566224	-0.483588963229375	0.333	0.309	1	0.940235729566224	0.884486032972762	Ependymal_5
ywhabb13	0.870530254465659	-0.445841101896781	1	0.585	1	0.663153103851	-0.831001879378946	0.833	0.591	1	0.870530254465659	0.886534168554785	Ependymal_5
ENSAMXG0000001969317	0.664122566915907	-0.331151449461087	1	0.528	1	0.91300355435116	-0.492584133957607	1	0.584	1	0.91300355435116	0.887186349944841	Ependymal_5
rtn4rl2a16	0.680452212890962	-0.302399057365266	0.333	0.224	1	0.665322997733589	-1.69880465559065	0.333	0.207	1	0.680452212890962	0.887991304153969	Ependymal_5
sumo3a14	0.718267950144479	-0.568365795466982	1	0.449	1	0.666239923549706	-0.482070358867458	1	0.45	1	0.718267950144479	0.888604211367894	Ependymal_5
rps167	0.74812706309633	-0.379067720305525	0.667	0.639	1	0.666410434770044	-0.43119093848133	1	0.492	1	0.74812706309633	0.888718001969689	Ependymal_5
rps178	0.868745941800411	-0.251347276929686	1	0.643	1	0.666589519269949	-0.330805621264626	1	0.488	1	0.868745941800411	0.888837451339356	Ependymal_5
appb12	0.784892509874648	-0.748488729249587	0.333	0.307	1	0.668915356365334	-0.38996954219733	0.5	0.302	1	0.784892509874648	0.890382958749306	Ependymal_5
syt11b15	0.846001723870891	-0.404159313376152	0.333	0.194	1	0.669455643543983	-0.502282392932524	0.333	0.191	1	0.846001723870891	0.890740428415078	Ependymal_5
mif12	0.669677180432574	-0.7826812561519	0.333	0.346	1	0.800231314342974	-0.719768717235784	0.5	0.338	1	0.800231314342974	0.890886834873026	Ependymal_5
serinc114	0.801983289542415	-0.325424353849183	0.667	0.447	1	0.670790564539513	-0.313255837862329	0.833	0.432	1	0.801983289542415	0.891621147603788	Ependymal_5
fam76b11	0.785610865439911	-0.504958681914738	0.333	0.22	1	0.67411737740795	-0.941628883268067	0.333	0.2	1	0.785610865439911	0.893800516292527	Ependymal_5
ENSAMXG0000002599814	0.683860250210387	-0.468080522847322	0.333	0.192	1	0.71315686998597	-0.916215940681576	0.167	0.183	1	0.71315686998597	0.900055658602961	Ependymal_5
rps56	0.695399142277014	-0.584515935816999	1	0.776	1	0.724695091793684	-0.263197959130137	1	0.687	1	0.724695091793684	0.907218317474421	Ependymal_5
ppdpfb9	0.699082582026581	-0.429416255728369	0.667	0.607	1	0.829325041939714	-0.28618055614939	1	0.648	1	0.829325041939714	0.909448707560211	Ependymal_5
ENSAMXG0000001114017	0.699929128104973	-0.659417227797648	0.333	0.19	1	0.869170915018096	-0.687534531303974	0.167	0.171	1	0.869170915018096	0.909957471840158	Ependymal_5
ENSAMXG0000000160313	0.707122976895565	-0.555836551704717	1	0.661	1	0.719579354236201	-0.55882692074127	1	0.673	1	0.719579354236201	0.914223049337484	Ependymal_5
ran9	0.708298360433919	-0.434094004778214	0.667	0.588	1	0.961899842551512	-0.527303538479508	0.833	0.527	1	0.961899842551512	0.91491015347446	Ependymal_5
dazap29	0.782084122782396	-0.338490688428624	0.333	0.216	1	0.714931710405365	-0.441048074023298	0.333	0.193	1	0.782084122782396	0.918736070267589	Ependymal_5
si:ch211-234p18.315	0.715379866963153	-0.673070313885706	0.333	0.177	1	0.940227097304016	-0.330538625904685	0.167	0.157	1	0.940227097304016	0.918991379870088	Ependymal_5
elavl417	0.717632459250864	-0.481974764742822	0.333	0.19	1	0.736362514162183	-1.00244380472911	0.167	0.199	1	0.736362514162183	0.920268571931285	Ependymal_5
rps66	0.720002177640321	-0.568224046140684	1	0.776	1	0.913039528987039	-0.363256021190606	1	0.731	1	0.913039528987039	0.921601219473838	Ependymal_5
ENSAMXG0000000933515	0.782045796191117	-0.631048689563209	0.333	0.283	1	0.723380085603416	-0.728586363654423	0.5	0.281	1	0.782045796191117	0.923481422959226	Ependymal_5
celf3b15	0.724109501149879	-0.255801795509171	0.333	0.176	1	0.865983121495853	-0.637690728721603	0.167	0.19	1	0.865983121495853	0.923884432644231	Ependymal_5
ywhah16	0.727784409116909	-0.292857180589237	0.667	0.378	1	0.854791690069497	-0.683656269115765	0.667	0.392	1	0.854791690069497	0.92589867208017	Ependymal_5
prdx516	0.87131386740342	-0.553507587949789	0.333	0.291	1	0.728479783654567	-0.775206481945578	0.167	0.253	1	0.87131386740342	0.926276772115729	Ependymal_5
RACK19	0.728644784403347	-0.326412920222531	1	0.759	1	0.937811292129537	-0.348470998843698	1	0.729	1	0.937811292129537	0.926366346968494	Ependymal_5
rpl911	0.732421014009937	-0.297804254913171	1	0.807	1	0.772697375909237	-0.388036045729661	1	0.752	1	0.772697375909237	0.92840148625653	Ependymal_5
itm2cb16	0.836949985771942	-0.51163960856079	0.667	0.51	1	0.735751809442448	-1.54419048696143	0.667	0.484	1	0.836949985771942	0.930172893787059	Ependymal_5
ccng110	0.780081725596517	-0.878497480231673	0.667	0.434	1	0.739086269845826	-0.433102837005526	0.667	0.414	1	0.780081725596517	0.931924025417035	Ependymal_5
wbp2nl4	0.744303470935558	-0.27513606910488	0.333	0.208	1	0.978234129835163	-0.600499836440371	0.333	0.251	1	0.978234129835163	0.934619285024397	Ependymal_5
ENSAMXG0000001115614	0.881040637854564	-1.3821628419755	0.667	0.464	1	0.74512162409272	-0.405788679029301	0.5	0.454	1	0.881040637854564	0.935037013494867	Ependymal_5
stip112	0.750435717879921	-0.273744226419018	0.333	0.184	1	0.905905925875634	-0.52484953336795	0.167	0.143	1	0.905905925875634	0.937717669089889	Ependymal_5
rpl36a9	0.754330329716066	-0.306408534269067	1	0.908	1	0.983135128867398	-0.256750299005133	1	0.78	1	0.983135128867398	0.939646413102583	Ependymal_5
tomm20a11	0.814250820751156	-0.449101156508452	0.333	0.207	1	0.761258958720478	-0.910357928900375	0.167	0.22	1	0.814250820751156	0.94300271520877	Ependymal_5
rap1b10	0.848794263715916	0.332362963485112	0.333	0.383	1	0.763329547246919	-0.837728531090071	0.333	0.293	1	0.848794263715916	0.943987096793652	Ependymal_5
calm1b16	0.859853614875157	-0.397012297757125	1	0.554	1	0.763770627748875	-0.579850588628468	1	0.545	1	0.859853614875157	0.944195683685839	Ependymal_5
fis19	0.76413349565082	-0.273876618963295	0.333	0.205	1	0.795677469570394	-0.711281877234391	0.167	0.17	1	0.795677469570394	0.944366992126098	Ependymal_5
tcea112	0.764976910974729	-0.543769468823542	0.333	0.18	1	0.946694486753109	-0.281831638064718	0.167	0.17	1	0.946694486753109	0.94476414762502	Ependymal_5
rtn1a16	0.946188074806676	-0.364568233849524	1	0.619	1	0.767249510422965	-0.647236592013969	1	0.651	1	0.946188074806676	0.94582720960165	Ependymal_5
elof111	0.770358101761896	-0.668711710587511	0.667	0.446	1	0.90411478956214	-0.508999002744329	0.667	0.424	1	0.90411478956214	0.9472645985736	Ependymal_5
gadd45ba12	0.770574852170329	-0.880270340756531	1	0.672	1	0.982974071253854	-0.464273816504804	1	0.71	1	0.982974071253854	0.947364101543334	Ependymal_5
eef2a.113	0.77950539016311	-0.497251397723304	1	0.654	1	0.773832152892159	-0.377810373760852	0.833	0.623	1	0.77950539016311	0.948848104934604	Ependymal_5
tuba1c17	0.894959977361129	-0.331506916706577	0.667	0.46	1	0.776054619032841	-0.386514706847762	0.833	0.548	1	0.894959977361129	0.949848466343474	Ependymal_5
srsf97	0.852432342525836	-0.315870770269969	0.333	0.211	1	0.776406918707455	-0.93893955487378	0.167	0.193	1	0.852432342525836	0.950006133998105	Ependymal_5
ENSAMXG0000001677111	0.964703192739758	-0.488144973946022	0.333	0.254	1	0.77695640517593	-0.563346299124441	0.333	0.254	1	0.964703192739758	0.950251554807956	Ependymal_5
ip6k2b12	0.778878387827074	-0.576995482917962	0.333	0.175	1	0.846822403565702	-0.687141911941554	0.167	0.154	1	0.846822403565702	0.951105232630046	Ependymal_5
ENSAMXG0000000440414	0.78161802001187	-0.667193353340797	0.667	0.567	1	0.945232254701342	-0.687228386613578	0.667	0.472	1	0.945232254701342	0.952309310816464	Ependymal_5
eef1a1a15	0.949950680459278	-0.258113984695744	0.667	0.437	1	0.78172203000809	-0.43553094129168	0.667	0.475	1	0.949950680459278	0.952354727816211	Ependymal_5
acbd716	0.872254794666293	-0.675395081380933	0.333	0.248	1	0.786174140107292	-0.6050299292615	0.5	0.267	1	0.872254794666293	0.954278501641144	Ependymal_5
tsc22d111	0.78775201151446	-0.808098022472778	0.333	0.289	1	0.879347727609421	-0.905164331345927	0.333	0.256	1	0.879347727609421	0.954950791383842	Ependymal_5
ENSAMXG0000000800114	0.790332071505952	-0.451355830827429	1	0.558	1	0.928902306129149	-0.423986253391655	0.5	0.351	1	0.928902306129149	0.956039359761015	Ependymal_5
PSMB611	0.917036313887468	-0.905376215013612	0.333	0.289	1	0.790572005455599	-0.768195436813615	0.333	0.277	1	0.917036313887468	0.95613991510111	Ependymal_5
itm2ba12	0.986128100712661	-0.483988937090966	0.667	0.445	1	0.798470824636637	-0.381606644418206	0.667	0.382	1	0.986128100712661	0.959385991477363	Ependymal_5
syt1a15	0.809301118058352	-0.564444624745263	0.333	0.217	1	0.807695842715539	-0.955379586463325	0.167	0.167	1	0.809301118058352	0.963019111091113	Ependymal_5
ppp3r1a16	0.920290877708606	-0.269306209967285	0.333	0.349	1	0.809919379402153	-1.12240041956088	0.333	0.327	1	0.920290877708606	0.963869357673137	Ependymal_5
ENSAMXG0000000302711	0.959263385087256	-0.823449800666681	0.333	0.271	1	0.812208397250809	-1.08860272647239	0.333	0.261	1	0.959263385087256	0.96473431393689	Ependymal_5
fosl214	0.814750933719525	-0.964381994682464	0.667	0.391	1	0.997354285296817	-1.11397257845111	0.5	0.339	1	0.997354285296817	0.965682783442212	Ependymal_5
gap4317	0.98411009915365	-0.604775873587409	0.667	0.42	1	0.815323754222624	-0.55210853385029	0.833	0.444	1	0.98411009915365	0.965894684245574	Ependymal_5
eef1g12	0.815591705419313	-0.511016780284936	0.667	0.554	1	0.832788742097321	-0.414773416572706	1	0.53	1	0.832788742097321	0.965993580889843	Ependymal_5
npas4a14	0.950734524368233	-0.571507607451796	0.667	0.494	1	0.819052419907967	-0.608890856102687	0.667	0.503	1	0.950734524368233	0.967257973258837	Ependymal_5
rpl1310	0.995214566655038	-0.299167185588985	1	0.795	1	0.820944863019032	-0.488699069486664	0.833	0.697	1	0.995214566655038	0.967939257920727	Ependymal_5
napgb15	0.985420651073129	-0.474279182616825	0.333	0.244	1	0.834911113498423	-0.448807828090236	0.333	0.233	1	0.985420651073129	0.972745659553669	Ependymal_5
AP3B213	0.916154751422229	-0.625551333729447	0.333	0.194	1	0.839179773573138	-0.726443232209404	0.167	0.179	1	0.916154751422229	0.974136854772013	Ependymal_5
ENSAMXG0000001314815	0.880093580078414	-0.604975475778471	1	0.576	1	0.841988820360652	-0.415755394480725	1	0.56	1	0.880093580078414	0.975032467108982	Ependymal_5
ptp4a113	0.871667271672193	-0.718621677688572	0.333	0.3	1	0.858943748146505	-0.531948912381198	0.5	0.319	1	0.871667271672193	0.980103133813043	Ependymal_5
ywhag116	0.872037222331059	-0.998287572924518	1	0.544	1	0.907305076739365	-0.869106019125873	0.833	0.545	1	0.907305076739365	0.983625527531249	Ependymal_5
cycsb11	0.874904218136448	-0.416441551026884	0.667	0.531	1	0.874304219827929	-0.644931751234845	0.833	0.542	1	0.874904218136448	0.984200570846935	Ependymal_5
ube2v110	0.882889624623885	-0.454812598208412	0.667	0.368	1	0.964837876013133	-0.590144218650294	0.5	0.324	1	0.964837876013133	0.986285159979265	Ependymal_5
fth1a11	0.962768905878647	-0.309681948890847	1	0.694	1	0.884810125642069	-0.354488315414392	1	0.673	1	0.962768905878647	0.986731292845404	Ependymal_5
rps8a10	0.912218437306077	-0.258134338174722	1	0.791	1	0.910809390251965	-0.374714272108638	1	0.725	1	0.912218437306077	0.992045035132774	Ependymal_5
ENSAMXG0000001689515	0.910876845249989	-0.351283951432733	0.333	0.231	1	0.952137889049661	-0.898830006398759	0.333	0.219	1	0.952137889049661	0.992057063287406	Ependymal_5
rps37	0.918552966298305	-0.265015273009851	1	0.753	1	0.941941223035683	-0.466635855291467	1	0.688	1	0.941941223035683	0.993366380701195	Ependymal_5
dnajb415	0.972509430152151	-0.72811781393614	0.667	0.471	1	0.986030436837718	-0.60909546131449	0.833	0.569	1	0.986030436837718	0.99924426856944	Ependymal_5
s100b16	4.71919170088005e-151	2.76482438285172	0.969	0.121	2.03854923902916e-146	3.79387610212849e-135	2.62898564530268	0.933	0.146	1.63884065983645e-130	3.79387610212849e-135	9.43838340176012e-151	Progenitors_0
ENSAMXG000000039423	7.04940709321944e-142	3.53221681472505	0.873	0.053	3.045132382058e-137	4.74195712397909e-126	3.19325858238714	0.831	0.057	2.04838321884525e-121	4.74195712397909e-126	1.40988141864389e-141	Progenitors_0
f3a11	2.12078317473176e-122	2.70380429538417	0.856	0.106	9.16114707988878e-118	1.40802067347496e-99	2.31718949151352	0.827	0.131	6.08222690320981e-95	1.40802067347496e-99	4.24156634946347e-122	Progenitors_0
slc1a2b18	6.94620387760524e-113	1.82966223907972	0.856	0.132	3.00055168900913e-108	3.72087823607125e-88	1.79151498051705	0.761	0.119	1.6073077716357e-83	3.72087823607125e-88	1.38924077552103e-112	Progenitors_0
CYP19A1	8.62690995688877e-103	2.59823817749347	0.696	0.033	3.72656629407724e-98	2.30696578264023e-105	2.74599501458603	0.73	0.047	9.96540009127099e-101	8.62690995688877e-103	4.61393156528042e-105	Progenitors_0
zgc:165461	2.97790006393574e-93	2.03564710057011	0.696	0.049	1.28636349061832e-88	1.49922233766309e-71	1.8980085110851	0.604	0.056	6.47619073200323e-67	1.49922233766309e-71	5.95580012787155e-93	Progenitors_0
si:ch73-335l21.416	3.06640783295456e-91	2.36128188542715	0.757	0.189	1.32459619160138e-86	1.41023266992465e-22	1.40712838994237	0.497	0.204	6.09178206427352e-18	1.41023266992465e-22	6.13281566590905e-91	Progenitors_0
mych18	1.74449529104982e-88	2.60066515459801	0.708	0.108	7.5356963087479e-84	3.34126380481562e-71	2.23881423959257	0.667	0.139	1.4433257257662e-66	3.34126380481562e-71	3.48899058209968e-88	Progenitors_0
ZFP36L23	5.49871403300635e-88	2.42521729969849	0.665	0.061	2.37527950083775e-83	6.16709713692096e-66	2.21751500450227	0.547	0.06	2.66400095023575e-61	6.16709713692096e-66	1.09974280660126e-87	Progenitors_0
her15.1	1.47981128182287e-81	2.84580597139835	0.606	0.032	6.39234079409027e-77	1.61252271066431e-77	2.81029907672737	0.583	0.034	6.96561435325661e-73	1.61252271066431e-77	2.95962256364573e-81	Progenitors_0
fosab13	3.17213334234311e-81	1.11642850670061	0.979	0.849	1.37026643989195e-76	5.72786810245623e-52	0.867845640520295	0.973	0.865	2.47426718421802e-47	5.72786810245623e-52	6.34426668468617e-81	Progenitors_0
CALM216	5.30725106308509e-43	-1.32162742817881	0.576	0.789	2.29257324172087e-38	1.2472384988543e-76	-1.73025647791804	0.403	0.796	5.3876961435009e-72	5.30725106308509e-43	2.4944769977086e-76	Progenitors_0
ptn	2.72639192965066e-72	1.87884328334446	0.609	0.057	1.17771952185119e-67	2.6989297850764e-75	1.9903703940132	0.636	0.065	1.16585669925945e-70	2.72639192965066e-72	5.39785957015285e-75	Progenitors_0
rtn1a17	2.15067307669645e-49	-1.68466713479533	0.273	0.626	9.29026248940566e-45	1.61067943527207e-74	-1.80070122369418	0.2	0.661	6.95765195654477e-70	2.15067307669645e-49	3.22135887054412e-74	Progenitors_0
ENSAMXG000000128346	4.79037632581695e-72	2.45807333164662	0.635	0.083	2.06929886146315e-67	3.32914564633751e-53	2.13808736847842	0.583	0.094	1.43809104484841e-48	3.32914564633751e-53	9.58075265163387e-72	Progenitors_0
mdkb12	7.8833239170372e-72	1.21160522828696	0.885	0.465	3.40535943244256e-67	1.7643662760393e-41	1.04274079792938	0.806	0.499	7.62153300260697e-37	1.7643662760393e-41	1.57666478340742e-71	Progenitors_0
ENSAMXG0000001969318	4.55159435586616e-54	-1.87520283493548	0.118	0.536	1.96615221390351e-49	1.11414036038764e-71	-2.25743417644513	0.089	0.595	4.81275211476648e-67	4.55159435586616e-54	2.22828072077526e-71	Progenitors_0
glula17	1.50443857253526e-71	1.64241150536534	0.799	0.277	6.49872330178056e-67	5.74317975422482e-36	1.50413569632699	0.629	0.276	2.4808813584325e-31	5.74317975422482e-36	3.00887714507056e-71	Progenitors_0
gng317	1.56873107921173e-59	-1.99591585186723	0.102	0.54	6.77644764287092e-55	8.88552407486886e-68	-2.14989296125782	0.064	0.567	3.8382798346211e-63	1.56873107921173e-59	1.77710481497379e-67	Progenitors_0
zgc:1951738	1.97733778164534e-67	1.8676002589116	0.571	0.059	8.54150601537338e-63	1.87050692567078e-24	1.23851596508248	0.299	0.053	8.08002876682008e-20	1.87050692567078e-24	3.95467556329067e-67	Progenitors_0
atp6v1g116	2.37312636198541e-61	-1.76493550851209	0.125	0.587	1.02511939458684e-56	8.30633552801619e-67	-1.8855754571602	0.116	0.609	3.58808775803715e-62	2.37312636198541e-61	1.66126710560323e-66	Progenitors_0
cdo1	8.60761548122085e-66	1.90210419880421	0.543	0.046	3.71823165942297e-61	6.99301148421902e-59	1.9904540042361	0.513	0.049	3.02077117083809e-54	6.99301148421902e-59	1.72152309624419e-65	Progenitors_0
oaz1b13	2.70459979413645e-65	-1.31600084363188	0.429	0.785	1.16830597307312e-60	5.75870778670575e-56	-1.3251558582145	0.387	0.782	2.48758900262328e-51	5.75870778670575e-56	5.40919958827288e-65	Progenitors_0
msi15	1.12464031464728e-49	1.56480787420172	0.451	0.043	4.85810876718185e-45	3.81721867541154e-65	1.82852418291472	0.527	0.057	1.64892395121752e-60	1.12464031464728e-49	7.63443735082304e-65	Progenitors_0
marcksl1b17	5.41480836504686e-53	-1.67034153365448	0.335	0.69	2.33903476944929e-48	1.97672818484407e-64	-1.7829854870953	0.253	0.696	8.53887274007093e-60	5.41480836504686e-53	3.95345636968811e-64	Progenitors_0
btg210	1.27069054230507e-63	1.00014144123336	0.969	0.872	5.4890019355952e-59	9.65549269663802e-37	0.677050162596983	0.964	0.864	4.17088318016673e-32	9.65549269663802e-37	2.54138108461014e-63	Progenitors_0
npas4a15	2.89143043738328e-63	-2.13830989116207	0.062	0.502	1.24901120603645e-58	4.15001251971691e-60	-2.0971714407256	0.051	0.513	1.79268090814211e-55	4.15001251971691e-60	5.78286087476658e-63	Progenitors_0
id115	6.9915468473972e-63	2.22413241121907	0.613	0.111	3.02013849167017e-58	9.99844002057994e-54	2.06940951842475	0.561	0.121	4.31902613568991e-49	9.99844002057994e-54	1.39830936947946e-62	Progenitors_0
rnasekb14	1.81646684061456e-56	-1.68746538078965	0.146	0.58	7.84659181140271e-52	7.83047076891475e-63	-1.79045611299965	0.121	0.593	3.3825284580481e-58	1.81646684061456e-56	1.56609415378296e-62	Progenitors_0
cnn3a11	4.50835656560716e-61	1.73593042889639	0.53	0.079	1.94747478564533e-56	1.39103940398535e-31	1.41994953177244	0.369	0.057	6.00887291339554e-27	1.39103940398535e-31	9.01671313121429e-61	Progenitors_0
scg517	2.44072386885601e-47	-1.62045138110702	0.188	0.541	1.05431948962973e-42	1.6017815338006e-57	-1.90065637323252	0.161	0.593	6.91921569155847e-53	2.44072386885601e-47	3.20356306760118e-57	Progenitors_0
zgc:15361516	1.00582491062266e-52	-1.76059389959389	0.036	0.43	4.34486186641672e-48	6.93057497609457e-57	-1.93592155290244	0.029	0.461	2.99380047242357e-52	1.00582491062266e-52	1.3861149952189e-56	Progenitors_0
ywhag117	6.4326860295679e-35	-1.44146978139715	0.198	0.55	2.77872738419245e-30	2.42640878887608e-56	-1.66624426515944	0.143	0.554	1.0481358045308e-51	6.4326860295679e-35	4.8528175777522e-56	Progenitors_0
napba16	6.35419351311309e-56	-1.72793804756503	0.026	0.416	2.74482097185946e-51	9.9387771766651e-54	-1.76511912258575	0.033	0.43	4.29325357700402e-49	9.9387771766651e-54	1.27083870262262e-55	Progenitors_0
rtn1b14	9.14856275554909e-49	-1.85086257899676	0.144	0.541	3.95190465351454e-44	9.86209726440425e-56	-1.74406706465286	0.111	0.54	4.2601301553047e-51	9.14856275554909e-49	1.97241945288084e-55	Progenitors_0
atp1b44	1.83130548624637e-54	1.12590550555512	0.502	0.051	7.91069030893843e-50	5.4739585745702e-50	1.19650132050996	0.486	0.058	2.36458588545709e-45	5.4739585745702e-50	3.66261097249273e-54	Progenitors_0
jdp2b13	3.61408151425046e-53	1.28323094251947	0.778	0.411	1.56117479171077e-48	9.88135465832031e-30	1.07821732017644	0.633	0.355	4.26844877175463e-25	9.88135465832031e-30	7.22816302850096e-53	Progenitors_0
atp6v0ca16	1.46911009866616e-49	-1.44225342702613	0.288	0.679	6.3461148932082e-45	5.12708907695212e-53	-1.44672728942893	0.277	0.68	2.21474866857101e-48	1.46911009866616e-49	1.02541781539042e-52	Progenitors_0
atp6v1f17	1.1892933216267e-44	-1.42884998117496	0.073	0.457	5.13739036143087e-40	8.90772982996055e-53	-1.65053408765353	0.041	0.446	3.84787205464806e-48	1.1892933216267e-44	1.78154596599212e-52	Progenitors_0
alas114	4.47320563330378e-52	1.73164748116605	0.543	0.117	1.93229063741824e-47	4.48575811640761e-37	1.40078992158003	0.469	0.133	1.93771293354459e-32	4.48575811640761e-37	8.94641126660763e-52	Progenitors_0
sypa16	8.45014529439472e-52	-1.89228733120166	0.031	0.433	3.65020926281969e-47	3.70341658370352e-45	-1.75258034331872	0.023	0.4	1.59976486166241e-40	3.70341658370352e-45	1.69002905887895e-51	Progenitors_0
ENSAMXG000000019087	8.62626682221518e-52	0.878905223152735	0.922	0.751	3.72628847919229e-47	6.21430477377025e-41	0.909141571729732	0.799	0.588	2.68439323312553e-36	6.21430477377025e-41	1.72525336444303e-51	Progenitors_0
her65	1.57889136918397e-46	1.9845224787386	0.429	0.049	6.820337047464e-42	5.50835431515933e-51	2.17946637769548	0.44	0.053	2.37944381351938e-46	1.57889136918397e-46	1.10167086303187e-50	Progenitors_0
sox19b	3.75913424616284e-50	1.75246730983026	0.42	0.029	1.62383322031496e-45	9.69202602366399e-44	1.75614973023389	0.371	0.031	4.18666448144213e-39	9.69202602366399e-44	7.51826849232569e-50	Progenitors_0
hbegfa6	5.51071924434953e-50	2.19749122317621	0.425	0.038	2.38046539198167e-45	3.46144424405001e-41	2.10131020141499	0.384	0.038	1.49524007010228e-36	3.46144424405001e-41	1.10214384886991e-49	Progenitors_0
atp1a3a15	6.17074470470604e-50	-1.8334122695471	0.075	0.493	2.66557659009187e-45	2.18354197680101e-45	-1.72551012849208	0.05	0.427	9.4322462771873e-41	2.18354197680101e-45	1.23414894094122e-49	Progenitors_0
ENSAMXG0000001590718	1.47756270429212e-44	-1.42952943869895	0.361	0.679	6.38262761373066e-40	3.07687592479037e-49	-1.37430633832463	0.291	0.674	1.3291180932317e-44	1.47756270429212e-44	6.15375184958076e-49	Progenitors_0
cyr6112	5.3731845420574e-49	1.92604606433662	0.519	0.095	2.32105452663253e-44	7.31140743166874e-38	1.71348779875677	0.474	0.104	3.15830866825794e-33	7.31140743166874e-38	1.07463690841149e-48	Progenitors_0
gpc44	1.05837420092881e-48	1.74345866299042	0.434	0.047	4.57185903575216e-44	2.25135867087115e-28	1.51017630023871	0.34	0.048	9.72519405056212e-24	2.25135867087115e-28	2.1167484018576e-48	Progenitors_0
rplp17	1.99790272189454e-46	0.525854803666748	0.964	0.901	8.63034038776784e-42	1.53109669259795e-48	0.829929180793848	0.916	0.807	6.61387838301537e-44	1.99790272189454e-46	3.0621933851959e-48	Progenitors_0
nsfa16	7.17919378999617e-36	-1.44611571531126	0.033	0.364	3.10119634146464e-31	2.24519297159528e-48	-1.66716970940847	0.016	0.373	9.69856007940015e-44	7.17919378999617e-36	4.49038594319056e-48	Progenitors_0
tmem59l15	2.20575078758884e-44	-1.57535303499137	0.059	0.407	9.52818167714752e-40	2.3260262029693e-47	-1.53265039157458	0.06	0.428	1.00477353889665e-42	2.20575078758884e-44	4.65205240593861e-47	Progenitors_0
ENSAMXG0000000440415	7.38937165524413e-47	-1.50166951055092	0.177	0.574	3.19198687391581e-42	2.65793241316854e-35	-1.54601263847452	0.121	0.479	1.14814706451641e-30	2.65793241316854e-35	1.47787433104884e-46	Progenitors_0
atp6v1e1b15	8.64724271999173e-47	-1.59169944234789	0.049	0.442	3.73534943775483e-42	1.94465337777732e-43	-1.5520739506994	0.079	0.463	8.40031919598469e-39	1.94465337777732e-43	1.72944854399834e-46	Progenitors_0
DNAJA414	3.90446088986135e-46	-1.42402097270726	0.347	0.73	1.68660997059341e-41	9.08339765233938e-34	-1.4197533029551	0.361	0.699	3.92375528388104e-29	9.08339765233938e-34	7.80892177972271e-46	Progenitors_0
gap4318	1.34164896787108e-34	-1.56208153972022	0.106	0.426	5.7955210465127e-30	4.77318405774803e-46	-1.72736572361549	0.071	0.453	2.06187231742542e-41	1.34164896787108e-34	9.54636811549609e-46	Progenitors_0
si:dkey-276j7.116	8.6589167878984e-41	-1.44679710547315	0.104	0.467	3.74039228486847e-36	4.97890674175018e-46	-1.55372094426798	0.1	0.493	2.15073834523382e-41	8.6589167878984e-41	9.95781348350038e-46	Progenitors_0
rps8a11	5.9915436975831e-38	0.684715102648568	0.887	0.789	2.58816713104497e-33	1.56073334660574e-45	0.76627048438701	0.866	0.722	6.7418998373328e-41	5.9915436975831e-38	3.12146669321146e-45	Progenitors_0
ywhah17	4.83513043070208e-32	-1.2212022025316	0.09	0.384	2.08863129215038e-27	2.41516510082675e-45	-1.53731585595558	0.046	0.4	1.04327886860413e-40	4.83513043070208e-32	4.83033020165348e-45	Progenitors_0
ENSAMXG0000000548514	4.64576494585823e-45	0.99520054424557	0.708	0.288	2.00683108366238e-40	1.2257344696609e-23	0.814241371141368	0.621	0.308	5.29480518859419e-19	1.2257344696609e-23	9.29152989171646e-45	Progenitors_0
perp11	4.75314753505045e-45	1.41928969884317	0.403	0.046	2.05321714071574e-40	6.75436073680654e-31	1.36001587147621	0.307	0.041	2.91768120747832e-26	6.75436073680654e-31	9.5062950701009e-45	Progenitors_0
vsnl1b18	2.02833461052924e-41	-1.55716445545859	0.012	0.322	8.76179701710318e-37	8.50510838379521e-45	-1.6979998561167	0.006	0.327	3.67395166854802e-40	2.02833461052924e-41	1.70102167675905e-44	Progenitors_0
si:ch211-251b21.13	1.12322557630594e-44	1.0770723077471	0.497	0.076	4.85199752196878e-40	2.88554689025146e-43	1.08043556184093	0.481	0.08	1.24646969018192e-38	2.88554689025146e-43	2.2464511526119e-44	Progenitors_0
zgc:12297916	2.11504054049772e-44	-2.49410431472764	0.078	0.439	9.136340622788e-40	1.546679741534e-43	-2.26296014568925	0.076	0.436	6.6811924795044e-39	1.546679741534e-43	4.23008108099542e-44	Progenitors_0
arrdc24	8.35870876600936e-36	1.37858007307841	0.408	0.084	3.61071142565306e-31	2.23747974409992e-44	1.57629042323855	0.433	0.077	9.66524125058844e-40	8.35870876600936e-36	4.47495948819983e-44	Progenitors_0
stmn2a15	9.32976930995937e-39	-1.53706916691363	0.03	0.351	4.03018044882315e-34	4.68072918300637e-44	-1.63634360053209	0.023	0.375	2.02193458518326e-39	9.32976930995937e-39	9.36145836601274e-44	Progenitors_0
cebpd5	5.44095798727287e-44	1.63822030110249	0.368	0.025	2.35033062176226e-39	9.09928500780685e-34	1.61001522051523	0.307	0.029	3.93061814482232e-29	9.09928500780685e-34	1.08819159745458e-43	Progenitors_0
sypb16	9.62126642145436e-41	-1.57131502518467	0.024	0.358	4.15609845607564e-36	5.56349598142011e-44	-1.58320652298523	0.02	0.359	2.40326335909404e-39	9.62126642145436e-41	1.11269919628403e-43	Progenitors_0
rab3b17	2.21365550126509e-40	-1.54910286630908	0.01	0.304	9.56232766881479e-36	1.88488239105448e-43	-1.70728081251471	0.009	0.332	8.14212646463804e-39	2.21365550126509e-40	3.76976478210898e-43	Progenitors_0
atp6ap214	3.39953002700886e-43	-1.33892515538426	0.062	0.431	1.46849498576702e-38	6.70683904309188e-33	-1.22974034491116	0.077	0.395	2.8971532614444e-28	6.70683904309188e-33	6.79906005401771e-43	Progenitors_0
ENSAMXG0000002155115	8.06042460077193e-43	-1.57743327015562	0.023	0.358	3.48186161479545e-38	2.05817536760967e-33	-1.55454962302653	0.021	0.327	8.89070013546348e-29	2.05817536760967e-33	1.6120849201544e-42	Progenitors_0
cox4i24	1.19788158467212e-42	1.51418848240581	0.425	0.056	5.17448908130817e-38	7.36453422697347e-20	1.1319860145958	0.267	0.05	3.18125785002573e-15	7.36453422697347e-20	2.39576316934423e-42	Progenitors_0
tspan710	2.10846464915161e-42	1.3605658307457	0.429	0.06	9.10793474494021e-38	2.81637848773853e-32	1.26899094195817	0.403	0.076	1.21659101534841e-27	2.81637848773853e-32	4.21692929830324e-42	Progenitors_0
krt813	2.7854354562153e-42	1.43456515904499	0.469	0.084	1.20322455402132e-37	1.0527262325085e-30	1.36576563321876	0.396	0.084	4.54746150656699e-26	1.0527262325085e-30	5.57087091243061e-42	Progenitors_0
ENSAMXG000000206146	4.90773191012741e-42	1.63369794075154	0.378	0.04	2.11999295321774e-37	8.65662246077645e-26	1.34368072798954	0.276	0.037	3.7394012043816e-21	8.65662246077645e-26	9.8154638202549e-42	Progenitors_0
ENSAMXG0000000404218	1.30975977488337e-32	-1.42980435565397	0.049	0.353	5.65776929956371e-28	5.54432260172407e-42	-1.41549955717136	0.049	0.386	2.39498103426674e-37	1.30975977488337e-32	1.10886452034481e-41	Progenitors_0
rpl7a8	1.74222337535182e-36	0.577815521655283	0.903	0.809	7.52588231450724e-32	8.51287772367101e-42	0.634385848989215	0.876	0.769	3.67730779029416e-37	1.74222337535182e-36	1.7025755447342e-41	Progenitors_0
fads2	2.61955225290698e-34	1.1658058782924	0.309	0.036	1.13156798668823e-29	1.68436942224783e-41	1.50808494670699	0.386	0.057	7.27597059328393e-37	2.61955225290698e-34	3.36873884449567e-41	Progenitors_0
hhip	3.73223026668833e-41	1.77126475141744	0.328	0.013	1.61221150830136e-36	3.6610175355485e-35	1.92003151244796	0.306	0.016	1.58144974483089e-30	3.6610175355485e-35	7.46446053337666e-41	Progenitors_0
zfp36l1a5	3.76622795503605e-41	1.2340688703201	0.512	0.129	1.62689748973692e-36	1.18587685877615e-26	1.00995308824009	0.381	0.088	5.12263226685531e-22	1.18587685877615e-26	7.5324559100721e-41	Progenitors_0
vamp215	2.38032370608173e-36	-1.46996094534286	0.068	0.421	1.02822843131613e-31	3.84584847965438e-41	-1.53470525308951	0.044	0.387	1.6612911677563e-36	2.38032370608173e-36	7.69169695930879e-41	Progenitors_0
rpl36a10	5.42892283220122e-41	0.538014394871253	0.962	0.907	2.34513179582596e-36	1.09391519567579e-35	0.703423138539095	0.864	0.778	4.72538547076071e-31	1.09391519567579e-35	1.08578456644025e-40	Progenitors_0
timp4.15	8.67084809445148e-41	1.3570149043217	0.37	0.04	3.7455462513602e-36	3.18839697027372e-25	1.31627624526162	0.287	0.044	1.37729183924914e-20	3.18839697027372e-25	1.73416961889031e-40	Progenitors_0
her12	1.00370929684698e-24	1.78241620012842	0.231	0.019	4.33572304958992e-20	1.27310785737357e-40	2.46257797393266	0.406	0.03	5.49944401149661e-36	1.00370929684698e-24	2.54621571474713e-40	Progenitors_0
gpr37l1b	3.57428540021889e-40	1.16470410345589	0.394	0.039	1.54398406433255e-35	3.46808013085079e-35	1.12909390920199	0.367	0.043	1.49810657412361e-30	3.46808013085079e-35	7.14857080043775e-40	Progenitors_0
eef1a1a16	2.86336925639213e-25	-0.923015125490043	0.174	0.442	1.23688961768371e-20	4.46002150801354e-40	-1.2084961120265	0.134	0.482	1.92659549081661e-35	2.86336925639213e-25	8.9200430160271e-40	Progenitors_0
map1b15	4.80469996437098e-35	-1.51895384355383	0.021	0.334	2.07548624360933e-30	4.47026778259901e-40	-1.58439210782667	0.02	0.344	1.93102157404929e-35	4.80469996437098e-35	8.94053556519802e-40	Progenitors_0
igf2b6	8.10718309198877e-40	1.75725132600543	0.339	0.02	3.50205988024639e-35	4.25584320119312e-18	1.36436953089556	0.189	0.018	1.83839658761939e-13	4.25584320119312e-18	1.62143661839775e-39	Progenitors_0
rpl108	2.37419584187467e-22	0.530872563678854	0.845	0.793	1.0255813778146e-17	9.46621324137082e-40	0.666779984124783	0.856	0.726	4.08912013387495e-35	2.37419584187467e-22	1.89324264827417e-39	Progenitors_0
map1aa15	2.35087095740769e-39	-1.36022259295303	0.031	0.341	1.0155057274714e-34	1.13126838245688e-33	-1.43582401376401	0.031	0.346	4.88674003169896e-29	1.13126838245688e-33	4.70174191481542e-39	Progenitors_0
rps189	2.55254166675729e-39	0.536251859750244	0.941	0.866	1.10262142378915e-34	9.10107652365734e-34	0.716311154423893	0.887	0.755	3.93139202592426e-29	9.10107652365734e-34	5.10508333351459e-39	Progenitors_0
s100v210	1.48622616697572e-35	1.37088584217159	0.401	0.054	6.420051173485e-31	2.96421564670613e-39	1.39039682790087	0.423	0.057	1.28045223290765e-34	1.48622616697572e-35	5.92843129341224e-39	Progenitors_0
eef1a1b16	2.22237727924191e-31	-1.209092327288	0.019	0.272	9.60000313314126e-27	4.7366139470876e-39	-1.36632345324213	0.017	0.287	2.04607512672343e-34	2.22237727924191e-31	9.47322789417528e-39	Progenitors_0
rpsa8	1.02926150314541e-32	0.574817592642251	0.877	0.786	4.44610091513724e-28	5.29266557802881e-39	0.556686921959409	0.899	0.777	2.28627274974111e-34	1.02926150314541e-32	1.05853311560577e-38	Progenitors_0
stmn1b18	1.33664280020587e-33	-1.37442960066777	0.559	0.696	5.77389590404932e-29	8.85825228383817e-39	-1.34951259730712	0.441	0.704	3.82649923904958e-34	1.33664280020587e-33	1.77165045676765e-38	Progenitors_0
rps57	8.76699920021325e-35	0.509661557360678	0.891	0.774	3.78708064451612e-30	2.3337756573214e-38	0.67357868497606	0.851	0.683	1.00812107069313e-33	8.76699920021325e-35	4.66755131464279e-38	Progenitors_0
mfge8a1	2.71051190235173e-38	1.40152552506589	0.405	0.05	1.17085982645888e-33	1.18252003138267e-16	0.92144983899058	0.249	0.044	5.10813177956371e-12	1.18252003138267e-16	5.4210238047035e-38	Progenitors_0
ENSAMXG0000001801915	3.42183337274049e-38	-1.40804024155707	0.012	0.311	1.47812936202271e-33	4.85423105736932e-38	-1.55569361247104	0.01	0.317	2.09688218985182e-33	4.85423105736932e-38	6.84366674548104e-38	Progenitors_0
oaz1a14	3.66769392198199e-38	-0.981000342816468	0.387	0.676	1.58433374347856e-33	1.50758086071081e-29	-0.931551803100728	0.386	0.677	6.5122970440125e-25	1.50758086071081e-29	7.33538784396403e-38	Progenitors_0
atp6v1h15	3.37487337162339e-35	-1.18078250713505	0.064	0.373	1.45784405034016e-30	3.75625702885517e-38	-1.35290795905096	0.04	0.357	1.62259034875457e-33	3.37487337162339e-35	7.5125140577104e-38	Progenitors_0
ENSAMXG00000027812	6.54642119802601e-38	1.60594387848144	0.323	0.023	2.8278575649113e-33	1.74768987142027e-35	1.59613063710309	0.293	0.026	7.54949593757414e-31	1.74768987142027e-35	1.3092842396052e-37	Progenitors_0
pcdh2ac16	8.05774517800162e-37	-1.62679356754142	0.064	0.434	3.48070418454136e-32	7.7654396255014e-38	-1.45525911530707	0.061	0.421	3.35443695502784e-33	8.05774517800162e-37	1.55308792510029e-37	Progenitors_0
atp1b1b17	9.057632981465e-38	-1.78606565398089	0.071	0.382	3.91262571900343e-33	7.63762161364826e-31	-1.92217668819538	0.079	0.405	3.29922340844764e-26	7.63762161364826e-31	1.81152659629301e-37	Progenitors_0
caly14	3.08559171322495e-37	-1.37305155819253	0.031	0.327	1.33288305236178e-32	1.18672652804092e-37	-1.5843865417249	0.029	0.36	5.12630258317835e-33	3.08559171322495e-37	2.37345305608183e-37	Progenitors_0
qpct16	4.08265737368326e-36	-1.25127372355712	0.054	0.34	1.76358550570996e-31	2.2531275214052e-37	-1.49961203824224	0.04	0.367	9.73283495421404e-33	4.08265737368326e-36	4.50625504281043e-37	Progenitors_0
syt416	5.02866506936945e-37	-1.34226647578187	0.017	0.288	2.17223245001552e-32	3.20362139920197e-30	-1.34607419169048	0.021	0.281	1.38386833581327e-25	3.20362139920197e-30	1.00573301387389e-36	Progenitors_0
rpl1311	6.67265901987907e-35	0.610639350119506	0.892	0.793	2.88238851681716e-30	5.94724674592647e-37	0.697086302674657	0.85	0.693	2.56903217683786e-32	6.67265901987907e-35	1.18944934918529e-36	Progenitors_0
tagln5	6.14528014331284e-37	1.39415701621784	0.33	0.034	2.65457666350685e-32	8.18462564654967e-25	1.34437969120002	0.303	0.05	3.53551274054006e-20	8.18462564654967e-25	1.22905602866257e-36	Progenitors_0
serpinh1b11	8.71231965116929e-37	1.97112860725133	0.372	0.039	3.7634607197156e-32	9.67389628341621e-19	1.80117999624143	0.236	0.033	4.1788329775473e-14	9.67389628341621e-19	1.74246393023385e-36	Progenitors_0
zfp36l29	1.40411645685229e-36	1.56058886021389	0.318	0.025	6.06536185866483e-32	3.58010555023964e-21	1.12043755190005	0.217	0.027	1.54649819453702e-16	3.58010555023964e-21	2.8082329137046e-36	Progenitors_0
ENSAMXG000000092959	6.65636318911721e-33	0.672847134562786	0.828	0.69	2.87534920680296e-28	1.72761495783558e-36	0.691955656273014	0.834	0.657	7.46277833336236e-32	6.65636318911721e-33	3.45522991567116e-36	Progenitors_0
atp6v1aa15	8.08277312135323e-27	-1.21595495809277	0.068	0.372	3.49151550523095e-22	1.8154999997853e-36	-1.33120824078712	0.043	0.352	7.84241534907258e-32	8.08277312135323e-27	3.6309999995706e-36	Progenitors_0
rps27a9	3.82609708003238e-36	0.549707242171504	0.948	0.914	1.65275915566159e-31	2.23236147969909e-36	0.650788742543209	0.914	0.836	9.64313188385615e-32	3.82609708003238e-36	4.46472295939821e-36	Progenitors_0
ndfip112	2.83274246660702e-36	-1.21624126201841	0.155	0.519	1.22365976330024e-31	1.80844667360319e-28	-1.11301157055906	0.133	0.453	7.81194709596371e-24	1.80844667360319e-28	5.66548493321409e-36	Progenitors_0
si:ch211-214j24.914	1.14053311348942e-31	-1.28599875723239	0.016	0.302	4.92676089034025e-27	2.8962553508864e-36	-1.41281197181955	0.019	0.315	1.2510954239224e-31	1.14053311348942e-31	5.79251070177283e-36	Progenitors_0
vsnl1a16	4.35888760752898e-25	-1.53483418067404	0.04	0.301	1.88290867982429e-20	4.34742961708014e-36	-1.85407421896091	0.016	0.303	1.87795917169011e-31	4.35888760752898e-25	8.69485923416026e-36	Progenitors_0
ppp3r1a17	2.35702663155089e-29	-1.33628530305817	0.047	0.355	1.01816479403104e-24	4.3608827715786e-36	-1.41098764577941	0.04	0.334	1.88377053083881e-31	2.35702663155089e-29	8.7217655431572e-36	Progenitors_0
ENSAMXG0000002024917	2.03363675373306e-16	-0.686864993167802	0.276	0.514	8.78470068510068e-12	4.93431297473233e-36	-1.03143850343269	0.181	0.519	2.13147517569513e-31	2.03363675373306e-16	9.86862594946463e-36	Progenitors_0
hmgb2a13	8.27760389681113e-36	0.824952913738755	0.649	0.277	3.5756765553055e-31	1.03479361446712e-29	0.935491163184451	0.529	0.197	4.46999797641361e-25	1.03479361446712e-29	1.65552077936224e-35	Progenitors_0
gpm6bb	6.19783293389176e-29	1.2417029421516	0.292	0.029	2.67727789245322e-24	1.18186377569282e-35	1.52915421767447	0.37	0.043	5.10529695186028e-31	6.19783293389176e-29	2.36372755138566e-35	Progenitors_0
sox9a2	1.67021943425816e-35	1.40438898894208	0.345	0.047	7.21484689016499e-31	7.01322872905566e-18	1.15109361291301	0.216	0.04	3.02950441409018e-13	7.01322872905566e-18	3.34043886851632e-35	Progenitors_0
uchl118	2.3425491272621e-34	-1.16553927764782	0.215	0.518	1.01191094650341e-29	2.2397972794377e-35	-1.18573956595403	0.269	0.605	9.67525230798703e-31	2.3425491272621e-34	4.47959455887544e-35	Progenitors_0
aldocb14	1.17808284304552e-22	-0.940416292119872	0.356	0.64	5.08896445710374e-18	3.08087809047994e-35	-1.08660791670292	0.279	0.627	1.33084690874462e-30	1.17808284304552e-22	6.16175618095989e-35	Progenitors_0
atp6v1d16	4.45870240161859e-30	-1.00936233585029	0.05	0.33	1.92602567642718e-25	3.28067284648476e-35	-1.20996521488729	0.04	0.322	1.41715224949602e-30	4.45870240161859e-30	6.5613456929695e-35	Progenitors_0
basp117	2.45255822658181e-24	-1.13432640814211	0.014	0.23	1.05943157713655e-19	5.70232744060663e-35	-1.3337437462941	0	0.242	2.46323438451885e-30	2.45255822658181e-24	1.14046548812133e-34	Progenitors_0
eef1a1l1 (1 of many)11	4.96296370618186e-19	0.505852002365906	0.743	0.657	2.14385143215938e-14	1.53271754066335e-34	0.669374740754081	0.859	0.724	6.62087996040346e-30	4.96296370618186e-19	3.06543508132672e-34	Progenitors_0
ppiab16	1.74266884383864e-34	-0.930370002471046	0.519	0.775	7.52780660472978e-30	2.36289466464714e-27	-0.747489293222418	0.536	0.767	1.02069960828762e-22	2.36289466464714e-27	3.4853376876773e-34	Progenitors_0
nptna16	1.58949407021312e-31	-1.29481064273793	0.014	0.26	6.86613753509963e-27	3.02730500267349e-34	-1.76170087144227	0.016	0.308	1.30770494200487e-29	1.58949407021312e-31	6.054610005347e-34	Progenitors_0
ENSAMXG00000028718	6.58888678265995e-34	1.70140657853249	0.309	0.026	2.84620142350562e-29	2.050692574683e-16	1.20409962025335	0.126	0.01	8.85837671485817e-12	2.050692574683e-16	1.317777356532e-33	Progenitors_0
ENSAMXG0000000733514	6.77518713973077e-34	-1.11065877003664	0.429	0.693	2.9266775887495e-29	7.10041316803636e-33	-0.931211542120668	0.424	0.681	3.06716547619667e-28	7.10041316803636e-33	1.35503742794615e-33	Progenitors_0
ENSAMXG0000000251711	1.40349460054622e-33	0.771357699940579	0.858	0.624	6.06267562597951e-29	3.45022720495562e-15	0.489298124444708	0.807	0.633	1.49039464572468e-10	3.45022720495562e-15	2.80698920109243e-33	Progenitors_0
rab4116	1.59157625311092e-33	-1.10394362486426	0.047	0.329	6.87513194056322e-29	1.1701415787617e-26	-1.07249441875783	0.07	0.332	5.05466057777691e-22	1.1701415787617e-26	3.18315250622182e-33	Progenitors_0
fkbp1aa16	2.05577183455858e-24	-0.959884238528814	0.29	0.562	8.88031759374271e-20	1.60609838729087e-33	-1.10038485744348	0.226	0.549	6.93786320358039e-29	2.05577183455858e-24	3.21219677458174e-33	Progenitors_0
rpl37.16	4.4678472689199e-31	0.423196072262304	0.92	0.848	1.92997598475533e-26	1.832354070802e-33	0.690588210053245	0.82	0.688	7.91521987964341e-29	4.4678472689199e-31	3.66470814160399e-33	Progenitors_0
ptmaa10	2.04201745690137e-33	-0.705153031968866	0.698	0.893	8.82090280857684e-29	2.6755754644113e-22	-0.773759183550269	0.66	0.853	1.15576833336175e-17	2.6755754644113e-22	4.08403491380273e-33	Progenitors_0
rps159	2.87385131364094e-33	0.480178503505342	0.896	0.837	1.24141755195348e-28	1.26827830712393e-26	0.627708443303897	0.831	0.709	5.47858180328324e-22	1.26827830712393e-26	5.74770262728192e-33	Progenitors_0
stmn316	7.64658882926464e-30	-1.09714715408165	0.01	0.243	3.30309697657745e-25	3.00032382290417e-33	-1.30639729717444	0.003	0.241	1.29604988177991e-28	7.64658882926464e-30	6.00064764580836e-33	Progenitors_0
rpl116	4.86687095276104e-26	0.40618087334559	0.903	0.852	2.10234224546419e-21	6.06977938742487e-33	0.591507229851909	0.881	0.78	2.62196260198592e-28	4.86687095276104e-26	1.21395587748497e-32	Progenitors_0
adgrb1b17	6.74983809203154e-33	-2.00589881866693	0.057	0.354	2.91572756061486e-28	1.63156883939809e-28	-1.88105874412664	0.041	0.321	7.04788791554792e-24	1.63156883939809e-28	1.3499676184063e-32	Progenitors_0
rpl267	2.58256883169448e-29	0.447306948974728	0.894	0.814	1.11559225822706e-24	9.47218511708876e-33	0.667533847105485	0.843	0.707	4.09169980502883e-28	2.58256883169448e-29	1.89443702341776e-32	Progenitors_0
clstn114	9.91297301816945e-33	-1.23234423794641	0.179	0.503	4.28210695465866e-28	6.91495822466607e-31	-1.2068442636875	0.186	0.516	2.987054504309e-26	6.91495822466607e-31	1.98259460363388e-32	Progenitors_0
wnt7bb	1.41100562033933e-32	1.76463165352713	0.283	0.011	6.09512097817982e-28	1.42028068870684e-19	1.49305031054063	0.186	0.013	6.13518649100695e-15	1.42028068870684e-19	2.82201124067867e-32	Progenitors_0
rpl610	4.93234357174108e-14	0.289768525218059	0.833	0.781	2.13062445268499e-09	1.52993456249849e-32	0.50459247375842	0.849	0.707	6.60885832962471e-28	4.93234357174108e-14	3.05986912499697e-32	Progenitors_0
atp1a1b15	1.56298402516796e-32	1.10208518689933	0.483	0.114	6.75162209351804e-28	6.48285220390569e-31	1.05250226413098	0.383	0.098	2.80039766652114e-26	6.48285220390569e-31	3.12596805033595e-32	Progenitors_0
cycsb12	1.80603684338543e-32	-1.16533777902001	0.184	0.537	7.80153735237204e-28	6.15612869329013e-32	-1.26310134351732	0.189	0.55	2.65926291164054e-27	6.15612869329013e-32	3.61207368677087e-32	Progenitors_0
rpl149	2.20581450939724e-23	0.456966990009183	0.911	0.833	9.52845693624327e-19	1.86790380703215e-32	0.645380545891852	0.834	0.702	8.06878407523676e-28	2.20581450939724e-23	3.73580761406428e-32	Progenitors_0
fam107b13	1.88065262411819e-32	-1.45773127957828	0.04	0.329	8.12385514040335e-28	1.95318578107692e-15	-1.05211936210727	0.033	0.198	8.43717661851799e-11	1.95318578107692e-15	3.76130524823637e-32	Progenitors_0
ENSAMXG0000001617616	2.71654501468268e-32	-1.62571264556152	0.01	0.256	1.17346594999248e-27	1.02781043680231e-31	-1.67706704077728	0.001	0.235	4.43983274385492e-27	1.02781043680231e-31	5.43309002936536e-32	Progenitors_0
her92	3.2008192458177e-32	1.75426340182035	0.295	0.021	1.38265788961587e-27	9.17132008075213e-32	1.87703222800504	0.307	0.029	3.9617351352825e-27	9.17132008075213e-32	6.4016384916354e-32	Progenitors_0
aoc1	4.01761128337108e-32	1.90377422171018	0.259	0.014	1.7354875460778e-27	7.95540889602648e-17	1.37302265218388	0.17	0.017	3.43649798081656e-12	7.95540889602648e-17	8.03522256674214e-32	Progenitors_0
calm1b17	3.56191736853413e-23	-0.965621043515376	0.316	0.558	1.53864144568569e-18	7.14710241748782e-32	-1.12709267394995	0.233	0.552	3.08733383128221e-27	3.56191736853413e-23	1.42942048349757e-31	Progenitors_0
ENSAMXG000000026349	7.75508846152288e-32	0.429231133449668	0.932	0.876	3.34996556272404e-27	1.5364436651297e-25	0.593872756830942	0.841	0.764	6.63697570026077e-21	1.5364436651297e-25	1.55101769230459e-31	Progenitors_0
rpl218	1.03129286703377e-31	0.501624610424696	0.908	0.829	4.45487579772578e-27	9.441097304782e-29	0.637157227264608	0.823	0.721	4.07827080274668e-24	9.441097304782e-29	2.06258573406754e-31	Progenitors_0
si:dkey-261i16.516	1.07914353667612e-31	-1.35924661911251	0.01	0.25	4.66157633537982e-27	5.64134690421171e-27	-1.41614636099619	0.01	0.242	2.43689262221233e-22	5.64134690421171e-27	2.15828707335223e-31	Progenitors_0
tmsb215	7.7854133217994e-29	-1.31514933959106	0.003	0.244	3.36306499261769e-24	1.3431771900013e-31	-1.36612794736474	0.003	0.223	5.80212250764862e-27	7.7854133217994e-29	2.6863543800026e-31	Progenitors_0
zgc:17177210	1.36075816513718e-31	0.400253507081965	0.91	0.841	5.8780670459431e-27	1.07035925316462e-27	0.61096735484075	0.816	0.668	4.62363086589522e-23	1.07035925316462e-27	2.72151633027437e-31	Progenitors_0
endouc3	1.71623587423636e-31	0.820129997017211	0.401	0.075	7.41362410593881e-27	5.06661619835533e-16	0.962386669515124	0.293	0.063	2.18862619920355e-11	5.06661619835533e-16	3.43247174847273e-31	Progenitors_0
dnajb416	2.16270411527094e-14	-0.804297774485134	0.309	0.474	9.34223296673586e-10	2.46472201211898e-31	-1.21854859109367	0.274	0.575	1.06468596757504e-26	2.16270411527094e-14	4.929444024238e-31	Progenitors_0
rpl3510	2.95245888057587e-31	0.373623078371522	0.939	0.896	1.27537366264236e-26	2.17071602742858e-28	0.651128543078463	0.841	0.746	9.37684202368323e-24	2.17071602742858e-28	5.90491776115173e-31	Progenitors_0
rps137	5.82557079409015e-31	0.475861630340932	0.917	0.855	2.51647181592312e-26	9.84082214639698e-27	0.660357932792117	0.844	0.747	4.2509399425791e-22	9.84082214639698e-27	1.16511415881803e-30	Progenitors_0
krt1813	1.00846334125831e-30	1.38595155754518	0.285	0.034	4.35625909523354e-26	3.51091530897659e-15	1.0588776567039	0.209	0.038	1.51661008601862e-10	3.51091530897659e-15	2.01692668251663e-30	Progenitors_0
tmsb4x11	1.0900996094556e-30	-1.35707756282399	0.134	0.477	4.70890328296537e-26	5.72683116285424e-22	-1.1417169374753	0.047	0.277	2.47381925741815e-17	5.72683116285424e-22	2.1801992189112e-30	Progenitors_0
ybx19	3.19454568522579e-20	0.723116395962248	0.691	0.477	1.37994789964698e-15	1.21220114233358e-30	0.883168278750899	0.736	0.484	5.23634527453836e-26	3.19454568522579e-20	2.42440228466716e-30	Progenitors_0
rps67	4.61472229575295e-22	0.387543455715433	0.842	0.775	1.9934215900964e-17	1.40218233898216e-30	0.537614949870043	0.844	0.729	6.05700704970122e-26	4.61472229575295e-22	2.8043646779643e-30	Progenitors_0
id416	3.179870161936e-30	1.54079457315445	0.491	0.177	1.37360851385149e-25	1.22541111783591e-17	1.1406193395868	0.484	0.218	5.29340840571579e-13	1.22541111783591e-17	6.35974032387202e-30	Progenitors_0
ENSAMXG0000001903117	4.00110474483981e-28	-1.26457052782098	0.012	0.247	1.72835721662845e-23	3.69061479759286e-30	-1.35992630277594	0.006	0.229	1.59423487411619e-25	4.00110474483981e-28	7.3812295951857e-30	Progenitors_0
rps1211	8.10390116106345e-23	0.319059664010878	0.844	0.736	3.50064218454458e-18	6.81007427210619e-30	0.649601436440355	0.799	0.616	2.94174778332171e-25	8.10390116106345e-23	1.36201485442123e-29	Progenitors_0
fosl1a14	7.13262004946104e-30	1.13196368450468	0.502	0.199	3.08107788276568e-25	4.56484179105078e-11	0.812761635373262	0.411	0.222	1.97187470848021e-06	4.56484179105078e-11	1.42652400989222e-29	Progenitors_0
RPL27A7	5.80535726450226e-27	0.480856076215987	0.878	0.806	2.50774017754704e-22	7.1889359412592e-30	0.666869741937079	0.806	0.681	3.10540465854574e-25	5.80535726450226e-27	1.43778718825184e-29	Progenitors_0
ENSAMXG0000000936715	1.24494281218227e-29	-1.17112817609618	0.01	0.235	5.37777946578375e-25	1.99821602576927e-26	-1.1937876630256	0.017	0.241	8.63169376651552e-22	1.99821602576927e-26	2.48988562436454e-29	Progenitors_0
cybrd12	1.96982338155946e-29	1.46971404499849	0.262	0.024	8.50904606132241e-25	7.97393358135797e-23	1.47592075636935	0.244	0.026	3.4445000891392e-18	7.97393358135797e-23	3.93964676311894e-29	Progenitors_0
tspan7b17	1.96512786984399e-25	-1.06820466356015	0.102	0.384	8.48876285936508e-21	2.60504857294351e-29	-1.15590009268172	0.083	0.376	1.12530283205441e-24	1.96512786984399e-25	5.21009714588707e-29	Progenitors_0
zgc:172122	3.09038126728021e-29	1.27452333615734	0.285	0.025	1.33495199602703e-24	2.58584640647578e-16	1.18308571153969	0.21	0.026	1.11700807220534e-11	2.58584640647578e-16	6.1807625345604e-29	Progenitors_0
ckmt117	6.66070683054712e-20	-0.964918391905053	0.049	0.262	2.87722552959144e-15	4.16866716376914e-29	-1.18757379210417	0.034	0.273	1.80073915473336e-24	6.66070683054712e-20	8.33733432753826e-29	Progenitors_0
rps3a8	3.08739108974631e-16	0.331474786847881	0.814	0.765	1.33366032903771e-11	4.92559719121488e-29	0.489370375940486	0.817	0.698	2.12771021868909e-24	3.08739108974631e-16	9.85119438242973e-29	Progenitors_0
rpl78	1.03517039687685e-25	0.499344084730244	0.873	0.802	4.47162556338895e-21	5.15909109042878e-29	0.548875848956219	0.839	0.755	2.22857257833252e-24	1.03517039687685e-25	1.03181821808575e-28	Progenitors_0
rps221	5.84297896115317e-27	0.424624026384244	0.892	0.815	2.52399162184934e-22	7.84071031191685e-29	0.441142922113946	0.881	0.763	3.38695163343872e-24	5.84297896115317e-27	1.56814206238336e-28	Progenitors_0
rpl179	2.46775066723143e-27	0.395211473601509	0.872	0.8	1.06599425572396e-22	1.22257920208591e-28	0.612235310188527	0.816	0.69	5.28117537925052e-24	2.46775066723143e-27	2.44515840417185e-28	Progenitors_0
zgc:16273016	1.51449412761867e-28	0.673257379025952	0.589	0.255	6.54216028307437e-24	3.82393073302935e-20	0.47087487258659	0.467	0.191	1.65182335874669e-15	3.82393073302935e-20	3.02898825523733e-28	Progenitors_0
elavl217	1.3216123544551e-25	-1.23220014056607	0.007	0.226	5.70896888753971e-21	1.61717204361023e-28	-1.36844380518316	0.004	0.237	6.98569807678313e-24	1.3216123544551e-25	3.23434408722047e-28	Progenitors_0
fam49al16	2.45094616865404e-28	-1.2152598440903	0.014	0.272	1.05873521647349e-23	9.11704009006857e-24	-1.15632699721416	0.03	0.276	3.93828780770692e-19	9.11704009006857e-24	4.9018923373081e-28	Progenitors_0
rpl329	5.51822330732523e-25	0.373827215876082	0.946	0.928	2.38370692206528e-20	2.47928630234451e-28	0.570756120364134	0.907	0.836	1.07097730402376e-23	5.51822330732523e-25	4.95857260468903e-28	Progenitors_0
bag39	5.96674936319306e-16	-1.02925332267266	0.252	0.462	2.57745672241851e-11	2.84060413829355e-28	-1.32564878496979	0.234	0.513	1.22705576961867e-23	5.96674936319306e-16	5.68120827658711e-28	Progenitors_0
ptprnb12	1.08781603490635e-26	-1.2679175003842	0.057	0.301	4.69903892598494e-22	3.48154269665432e-28	-1.35370481892558	0.041	0.311	1.50392199867377e-23	1.08781603490635e-26	6.96308539330863e-28	Progenitors_0
ENSAMXG0000001033017	1.35491943227652e-26	-1.23430392562307	0.014	0.272	5.8528454716049e-22	3.4960511680169e-28	-1.26583782925874	0.011	0.248	1.51018922304826e-23	1.35491943227652e-26	6.99210233603382e-28	Progenitors_0
stx1b15	8.6077523789261e-22	-0.941147674202725	0.021	0.216	3.71829079512471e-17	5.07196699608012e-28	-1.15594372416412	0.007	0.228	2.19093758329673e-23	8.6077523789261e-22	1.01439339921603e-27	Progenitors_0
ldha16	9.2273198719028e-23	-1.21124433290066	0.031	0.268	3.98592536506585e-18	5.55677011391622e-28	-1.26305377719097	0.02	0.247	2.40035798610839e-23	9.2273198719028e-23	1.11135402278324e-27	Progenitors_0
itm2cb17	4.49415173547136e-23	-1.70918762327795	0.321	0.513	1.94133872517157e-18	6.04624925272272e-28	-1.88305054278273	0.219	0.49	2.61179828969863e-23	4.49415173547136e-23	1.20924985054454e-27	Progenitors_0
pdlim19	6.75915065930164e-28	1.27127394570489	0.309	0.049	2.91975031029853e-23	1.11277714936251e-21	1.12489455335771	0.23	0.041	4.80686345210124e-17	1.11277714936251e-21	1.35183013186033e-27	Progenitors_0
rps38	2.29186170279282e-22	0.455393114701762	0.849	0.751	9.90015499755413e-18	8.87601774077171e-28	0.57893264139696	0.816	0.685	3.83417338348116e-23	2.29186170279282e-22	1.77520354815434e-27	Progenitors_0
rps179	8.93641012962244e-28	0.606693427022198	0.783	0.641	3.86026108369301e-23	6.67386616712199e-19	0.763000867299068	0.647	0.485	2.88290996821168e-14	6.67386616712199e-19	1.78728202592449e-27	Progenitors_0
slc6a11b	9.01094218483259e-28	1.12188213130217	0.368	0.077	3.89245669558214e-23	8.75153163979042e-12	0.809882841311076	0.29	0.086	3.78039912244027e-07	8.75153163979042e-12	1.80218843696652e-27	Progenitors_0
rpl10a10	1.2301549700807e-21	0.460692919379055	0.816	0.74	5.31390042425759e-17	1.02520084780677e-27	0.585733094824542	0.779	0.64	4.42856010227089e-23	1.2301549700807e-21	2.05040169561354e-27	Progenitors_0
gapdhs16	4.10838355942389e-22	-0.77775428454337	0.55	0.716	1.77469844616434e-17	1.50586955076117e-27	-0.81960456529386	0.554	0.749	6.50490469842304e-23	4.10838355942389e-22	3.01173910152235e-27	Progenitors_0
rps4x11	1.17088118847564e-25	0.371300509785061	0.913	0.851	5.05785546985821e-21	1.51583116933198e-27	0.409056134387567	0.896	0.811	6.54793590216334e-23	1.17088118847564e-25	3.03166233866396e-27	Progenitors_0
atf33	1.62767012062093e-27	1.27730833582873	0.3	0.057	7.03104662004623e-23	1.09120054538961e-07	0.847600412922038	0.161	0.043	0.0047136589959195	1.09120054538961e-07	3.25534024124186e-27	Progenitors_0
yjefn316	8.03296850733932e-22	-0.987331147777703	0.019	0.213	3.47000140611537e-17	1.90771430204287e-27	-1.21121712036523	0.007	0.215	8.2407534705346e-23	8.03296850733932e-22	3.81542860408576e-27	Progenitors_0
GRIK216	2.20242026714875e-27	-1.22393464074177	0.024	0.246	9.51379482800245e-23	6.3346531776422e-24	-1.06561738023239	0.009	0.188	2.7363801331461e-19	6.3346531776422e-24	4.4048405342975e-27	Progenitors_0
adh51	3.28271182247385e-27	1.0650557332374	0.361	0.101	1.41803302595403e-22	1.92499647297372e-15	0.933430056850839	0.283	0.09	8.31540726430458e-11	1.92499647297372e-15	6.56542364494774e-27	Progenitors_0
ENSAMXG0000002022914	3.35513600516078e-27	-0.613741169164926	0.681	0.839	1.4493181001493e-22	2.09375031030535e-17	-0.572946902070253	0.547	0.739	9.04437321542601e-13	2.09375031030535e-17	6.71027201032156e-27	Progenitors_0
tppp217	3.99184151032741e-27	-1.54515348461207	0.021	0.242	1.72435577721613e-22	2.2103862549755e-25	-1.49674680715672	0.011	0.224	9.54820550561765e-21	2.2103862549755e-25	7.98368302065481e-27	Progenitors_0
cpne216	1.90330334662648e-24	-1.12072962057413	0.023	0.227	8.22169946642241e-20	4.20361663743702e-27	-1.26931575310534	0.029	0.249	1.81583627887367e-22	1.90330334662648e-24	8.40723327487404e-27	Progenitors_0
clstn315	2.57055896882752e-25	-1.21268987564409	0.026	0.28	1.11040435776442e-20	7.40154824159105e-27	-1.27705929353957	0.019	0.276	3.19724679392009e-22	2.57055896882752e-25	1.48030964831821e-26	Progenitors_0
uqcrh17	3.33874522190019e-25	-1.00750135391483	0.137	0.424	1.44223777350423e-20	8.26250827231983e-27	-0.880340794192039	0.131	0.398	3.569155698394e-22	3.33874522190019e-25	1.65250165446397e-26	Progenitors_0
nptxrb16	4.59665833360231e-25	-0.912463613473265	0.003	0.174	1.98561850036619e-20	8.70738211862122e-27	-1.13121617887662	0.004	0.195	3.76132785378081e-22	4.59665833360231e-25	1.74147642372424e-26	Progenitors_0
rpl186	1.20803690986518e-26	0.323192203080912	0.905	0.86	5.21835703954461e-22	2.11631600784105e-25	0.434836359892178	0.863	0.793	9.14185025907098e-21	2.11631600784105e-25	2.41607381973037e-26	Progenitors_0
rps198	1.61112986156315e-26	0.389170375634837	0.951	0.918	6.95959766299432e-22	6.89275274024149e-26	0.567970493730552	0.881	0.831	2.97746240120211e-21	6.89275274024149e-26	3.2222597231263e-26	Progenitors_0
ENSAMXG0000001114018	1.87915461020314e-26	-0.968216280499399	0.005	0.194	8.11738416969449e-22	4.66903871227312e-22	-0.948693786725948	0.007	0.175	2.01688465254062e-17	4.66903871227312e-22	3.75830922040627e-26	Progenitors_0
rps245	2.19897932306615e-26	0.391625404753594	0.932	0.884	9.49893098184883e-22	8.18443338733265e-20	0.471345525529667	0.846	0.776	3.53542969032608e-15	8.18443338733265e-20	4.3979586461323e-26	Progenitors_0
rpl3610	2.12614061809813e-21	0.325294860391594	0.892	0.865	9.1842896279985e-17	2.43951825057398e-26	0.641045703700518	0.824	0.717	1.05379869870044e-21	2.12614061809813e-21	4.87903650114797e-26	Progenitors_0
irf1b10	3.20419744138119e-26	1.37995075368168	0.352	0.072	1.38411716875343e-21	5.3526911784191e-16	1.29114456244375	0.277	0.068	2.3122020083417e-11	5.3526911784191e-16	6.4083948827624e-26	Progenitors_0
rps148	3.45054922925755e-21	0.408879981371026	0.826	0.749	1.49053375056238e-16	3.35702294630339e-26	0.585065489613313	0.757	0.608	1.45013320211467e-21	3.45054922925755e-21	6.7140458926068e-26	Progenitors_0
si:ch73-352p4.81	3.41639801122702e-26	1.16804061716459	0.247	0.024	1.47578144890974e-21	2.91125197442238e-13	1.04542072804063	0.186	0.03	1.25757351539124e-08	2.91125197442238e-13	6.83279602245406e-26	Progenitors_0
cox6b113	2.45754823016199e-23	-1.02391682933861	0.005	0.203	1.06158710898308e-18	5.21134711506752e-26	-1.19162313161158	0.011	0.215	2.25114561329572e-21	2.45754823016199e-23	1.04226942301351e-25	Progenitors_0
atpv0e215	5.2318446189539e-26	-1.05748249995234	0.036	0.284	2.25999992004952e-21	7.07977856865963e-26	-1.07184387548905	0.034	0.265	3.0582519483039e-21	7.07977856865963e-26	1.04636892379078e-25	Progenitors_0
rplp2l8	1.65869246919096e-19	0.317124913278104	0.908	0.847	7.16505385916421e-15	5.29703200694971e-26	0.603641490434683	0.819	0.713	2.28815891604206e-21	1.65869246919096e-19	1.05940640138995e-25	Progenitors_0
si:ch1073-291c23.2 (1 of many)9	6.45301492899644e-26	0.997471148750997	0.231	0.017	2.78750885887859e-21	1.78303242446014e-12	0.795391713981675	0.111	0.015	7.70216516394045e-08	1.78303242446014e-12	1.29060298579929e-25	Progenitors_0
gria3b14	6.61213556688764e-26	-1.14448693817506	0.021	0.232	2.85624420082845e-21	3.66887995610302e-19	-1.19788375151924	0.017	0.22	1.58484607463782e-14	3.66887995610302e-19	1.32242711337753e-25	Progenitors_0
dnajc5aa17	6.6663700111067e-26	-1.0550873959118	0.073	0.326	2.87967185369776e-21	3.60753179377461e-20	-0.86841304792709	0.063	0.265	1.55834550895682e-15	3.60753179377461e-20	1.33327400222134e-25	Progenitors_0
ywhaz17	6.72681321183516e-26	-0.909034609798532	0.226	0.496	2.90578150311643e-21	5.438034873979e-22	-0.856670936155841	0.229	0.488	2.34906792451271e-17	5.438034873979e-22	1.34536264236704e-25	Progenitors_0
sult4a115	7.06497975042865e-26	-1.08216438920605	0.03	0.248	3.05185930279266e-21	1.69530916882792e-25	-1.16792872900784	0.014	0.235	7.32322701658597e-21	1.69530916882792e-25	1.41299595008573e-25	Progenitors_0
pcsk214	8.22818697748964e-26	-1.26070702371493	0.019	0.236	3.5543299286662e-21	5.69260176396003e-17	-0.999817312332974	0.007	0.149	2.45903318397782e-12	5.69260176396003e-17	1.64563739549793e-25	Progenitors_0
SCD517	1.55084914573106e-22	-0.936147939451411	0.021	0.211	6.69920305481444e-18	1.12580751764539e-25	-1.09345839377602	0.01	0.218	4.8631507339728e-21	1.55084914573106e-22	2.25161503529079e-25	Progenitors_0
rpl912	2.11604077725207e-18	0.348663088043383	0.858	0.806	9.14066134549578e-14	1.19037104769838e-25	0.405034990252782	0.831	0.751	5.14204581474267e-21	2.11604077725207e-18	2.38074209539676e-25	Progenitors_0
ENSAMXG00000024801	6.97030364137331e-24	1.52379659812848	0.222	0.014	3.01096206396403e-19	1.19852643681189e-25	1.6004075547111	0.223	0.015	5.1772746490963e-21	6.97030364137331e-24	2.39705287362377e-25	Progenitors_0
map7d2b16	3.05382551447492e-25	-1.03079640195504	0.014	0.223	1.31916100748773e-20	1.284553352615e-25	-1.12230468335258	0.001	0.204	5.54888511729101e-21	3.05382551447492e-25	2.56910670523001e-25	Progenitors_0
pafah1b1b16	5.05059960105523e-19	-0.809663550308908	0.118	0.338	2.18170750966783e-14	1.28558772928274e-25	-0.979195020039186	0.09	0.354	5.55335331418264e-21	5.05059960105523e-19	2.57117545856548e-25	Progenitors_0
rpl239	1.71354747904245e-25	0.372416562421989	0.854	0.787	7.40201104521966e-21	9.53421326954207e-22	0.558428447210734	0.766	0.648	4.11849410604409e-17	9.53421326954207e-22	3.4270949580849e-25	Progenitors_0
ENSAMXG00000012005	2.06606390295229e-25	1.37375956070454	0.28	0.029	8.92477624158302e-21	4.69334829335394e-20	1.42359854539512	0.237	0.03	2.0273856622801e-15	4.69334829335394e-20	4.13212780590458e-25	Progenitors_0
napgb16	1.41699304513512e-22	-0.863025711575774	0.038	0.248	6.12098485707018e-18	2.17497931224212e-25	-0.994997184279491	0.029	0.238	9.3952581350923e-21	1.41699304513512e-22	4.34995862448424e-25	Progenitors_0
ENSAMXG0000000681315	3.30093390504554e-15	-0.647713638531903	0.283	0.502	1.42590441896252e-10	3.88274323832926e-25	-0.781985297644268	0.236	0.507	1.67722859666109e-20	3.30093390504554e-15	7.76548647665852e-25	Progenitors_0
cox5aa14	1.16570805007344e-23	-0.806287707921713	0.208	0.486	5.03550906390224e-19	4.69645730005139e-25	-0.829273083141945	0.176	0.448	2.0287286599032e-20	1.16570805007344e-23	9.39291460010278e-25	Progenitors_0
necab317	2.22016155777336e-20	-0.871094322523167	0.005	0.153	9.59043188111358e-16	6.74554310937298e-25	-1.16359097365483	0.001	0.183	2.91387225695585e-20	2.22016155777336e-20	1.3491086218746e-24	Progenitors_0
rpl159	1.58939567423761e-21	0.47010453439343	0.8	0.702	6.86571249400419e-17	8.47869377024895e-25	0.635369935444999	0.753	0.615	3.66254134793444e-20	1.58939567423761e-21	1.69573875404979e-24	Progenitors_0
RPL388	9.63748011376145e-25	0.446645098621965	0.872	0.795	4.16310228474153e-20	6.02795986719979e-13	0.5967208658576	0.721	0.605	2.60389782383429e-08	6.02795986719979e-13	1.92749602275229e-24	Progenitors_0
syt1a16	1.38425558779322e-24	-1.19383613516271	0.007	0.221	5.97956886259038e-20	6.96040725067979e-20	-1.10356412306979	0.001	0.171	3.00668712007615e-15	6.96040725067979e-20	2.76851117558645e-24	Progenitors_0
rps2110	2.45423582671663e-24	0.413598065967546	0.899	0.838	1.06015625006678e-19	1.28763196049577e-16	0.514927780545388	0.76	0.669	5.56218377975358e-12	1.28763196049577e-16	4.90847165343325e-24	Progenitors_0
ENSAMXG0000001081717	2.51632626235266e-24	-1.11096970479729	0.009	0.205	1.08697745554848e-19	1.02305216039974e-18	-1.00105175776162	0.01	0.169	4.41927841727876e-14	1.02305216039974e-18	5.03265252470534e-24	Progenitors_0
RPS2010	2.21165174599556e-19	0.283502487048951	0.911	0.852	9.55367204717701e-15	2.5882983039237e-24	0.541411531637343	0.847	0.751	1.11806721834592e-19	2.21165174599556e-19	5.1765966078474e-24	Progenitors_0
ENSAMXG0000001867114	2.75509288160791e-24	-0.98856809363728	0.056	0.288	1.19011747206817e-19	3.62445789937713e-20	-1.00073809121044	0.051	0.287	1.56565707879394e-15	3.62445789937713e-20	5.51018576321583e-24	Progenitors_0
ENSAMXG0000001865114	4.84864005170726e-21	-0.801446626038599	0.16	0.417	2.09446704313599e-16	3.15727748943242e-24	-0.943846017207264	0.114	0.404	1.36384915711012e-19	4.84864005170726e-21	6.31455497886486e-24	Progenitors_0
sv2a15	3.54678451095622e-24	-1.21570837801875	0.012	0.208	1.53210450519776e-19	3.57149331990528e-19	-1.01668131710196	0.003	0.142	1.54277796939949e-14	3.57149331990528e-19	7.09356902191245e-24	Progenitors_0
ctgfa4	3.6673235006834e-24	1.49931738727829	0.208	0.011	1.58417373259021e-19	4.48773588888479e-10	1.15797574763224	0.127	0.013	1.93856727192156e-05	4.48773588888479e-10	7.33464700136683e-24	Progenitors_0
pim32	3.89305703420545e-24	1.16851602541418	0.293	0.055	1.68168384706573e-19	6.49990391652544e-13	0.979962566988754	0.246	0.064	2.80776349482149e-08	6.49990391652544e-13	7.78611406841094e-24	Progenitors_0
gadd45ba13	4.37278511028804e-24	0.722999096529643	0.854	0.668	1.88891198409113e-19	4.59546582459652e-10	0.512045776456338	0.844	0.707	1.98510337225096e-05	4.59546582459652e-10	8.74557022057609e-24	Progenitors_0
psd3l15	6.37036988771181e-24	-1.13228250553851	0.076	0.312	2.75180868039487e-19	4.90934567611178e-24	-1.12329218378144	0.07	0.303	2.12069005171e-19	6.37036988771181e-24	9.81869135222354e-24	Progenitors_0
grin1b16	1.85513477076307e-20	-1.16575904538826	0.024	0.241	8.01362566926525e-16	4.99406721872417e-24	-1.21847305426315	0.021	0.249	2.15728721647228e-19	1.85513477076307e-20	9.98813443744832e-24	Progenitors_0
rps911	1.7042670621154e-22	0.521346597366917	0.823	0.676	7.36192242821991e-18	6.04746958889885e-24	0.653288601246559	0.724	0.537	2.61232543831664e-19	1.7042670621154e-22	1.20949391777977e-23	Progenitors_0
sat1a.216	6.74108792511279e-24	0.721809851506877	0.476	0.21	2.91194775101097e-19	1.62773321334451e-23	0.943720650428799	0.5	0.232	7.03131916168428e-19	1.62773321334451e-23	1.34821758502256e-23	Progenitors_0
atp6v1c1b15	9.33498679542678e-23	-0.937640438752607	0.026	0.238	4.03243424602051e-18	8.62384175430063e-24	-1.04890964143683	0.02	0.231	3.72524092260524e-19	9.33498679542678e-23	1.72476835086013e-23	Progenitors_0
gpx4a2	8.747845963108e-24	1.15512520785972	0.325	0.064	3.77880702068376e-19	1.93929781702373e-22	1.38582518828926	0.357	0.068	8.37718478019742e-18	1.93929781702373e-22	1.7495691926216e-23	Progenitors_0
celf3b16	1.14897887879498e-23	-0.88070534612546	0.012	0.179	4.96324406273066e-19	7.96488422536598e-21	-1.03120822685282	0.016	0.194	3.44059103883134e-16	7.96488422536598e-21	2.29795775758996e-23	Progenitors_0
DYNC1I1 (1 of many)15	1.95335795344365e-23	-0.946837781087308	0.01	0.207	8.43792035149055e-19	1.40938794619331e-16	-0.712548394388353	0.007	0.124	6.08813311117124e-12	1.40938794619331e-16	3.90671590688733e-23	Progenitors_0
stxbp1a17	2.62622647214696e-23	-0.948028650410952	0.014	0.197	1.13445104917332e-18	4.32678206462516e-17	-0.867820315206902	0.013	0.168	1.86904004845613e-12	4.32678206462516e-17	5.25245294429392e-23	Progenitors_0
syngr3b17	2.71118533415477e-23	-0.852772249969764	0.012	0.197	1.17115072879484e-18	4.06950442143564e-21	-1.03822223481579	0.014	0.209	1.75790382492755e-16	4.06950442143564e-21	5.42237066830957e-23	Progenitors_0
si:dkeyp-69c1.715	1.97319622698433e-11	-0.583409579646118	0.047	0.178	8.52361574170421e-07	2.95074369862078e-23	-1.09274765515342	0.016	0.202	1.27463275549322e-18	1.97319622698433e-11	5.90148739724156e-23	Progenitors_0
plcxd317	5.65156205666746e-23	-1.06998989206489	0.014	0.208	2.44130526161864e-18	3.20998894092034e-23	-1.09973369768094	0.021	0.207	1.38661892280936e-18	5.65156205666746e-23	6.41997788184069e-23	Progenitors_0
ywhaqa16	1.71375049989438e-19	-0.763861671639072	0.34	0.565	7.40288803439375e-15	3.22790644657763e-23	-0.851501584183119	0.333	0.596	1.39435874772814e-18	1.71375049989438e-19	6.45581289315528e-23	Progenitors_0
cdkn1cb6	3.30784610647558e-23	0.982852247068954	0.273	0.06	1.42889028261426e-18	2.7421572269539e-05	0.524129156733183	0.129	0.046	1	2.7421572269539e-05	6.61569221295119e-23	Progenitors_0
rps2310	3.62216410761738e-23	0.506695430968014	0.799	0.713	1.56466622956748e-18	1.97124983936083e-20	0.642340350051497	0.709	0.562	8.51520793108698e-16	1.97124983936083e-20	7.24432821523474e-23	Progenitors_0
prrt113	7.6063633335273e-20	-0.996105818652969	0.017	0.215	3.28572076918379e-15	4.04398062881201e-23	-1.13744013793002	0.006	0.192	1.74687831222792e-18	7.6063633335273e-20	8.08796125762403e-23	Progenitors_0
chd514	4.51906301386632e-23	-0.98306406664172	0.033	0.253	1.95209965009983e-18	1.8868924348989e-16	-0.849992232057893	0.041	0.217	8.15080925103276e-12	1.8868924348989e-16	9.03812602773264e-23	Progenitors_0
hopx8	5.76307607558201e-23	1.00831741816376	0.299	0.054	2.48947597236916e-18	9.47346492222166e-10	0.807670630970943	0.16	0.038	4.09225264245209e-05	9.47346492222166e-10	1.15261521511641e-22	Progenitors_0
ucp211	7.41218621947627e-23	0.963711198352168	0.432	0.144	3.20184208122716e-18	1.63469159824306e-13	0.606765535269107	0.27	0.1	7.06137729693055e-09	1.63469159824306e-13	1.48243724389525e-22	Progenitors_0
rpl348	7.94840481395752e-23	0.297129803116592	0.944	0.902	3.43347242748523e-18	2.75385691905808e-20	0.570797512776528	0.861	0.795	1.18958357332552e-15	2.75385691905808e-20	1.58968096279151e-22	Progenitors_0
rpl399	1.17284784141543e-22	0.275052790331646	0.903	0.822	5.06635082056223e-18	2.89055135371658e-18	0.528018710350548	0.783	0.661	1.24863146826495e-13	2.89055135371658e-18	2.34569568283087e-22	Progenitors_0
elmo114	2.7705219364931e-19	-0.851372632921877	0.04	0.214	1.19678236090693e-14	1.41798631606942e-22	-0.977675015799126	0.023	0.205	6.12527548952509e-18	2.7705219364931e-19	2.83597263213885e-22	Progenitors_0
cd9a16	1.48294471701589e-21	-0.779620303380775	0.101	0.325	6.40587629409355e-17	1.63403958639706e-22	-1.10327383791168	0.077	0.316	7.05856080135939e-18	1.48294471701589e-21	3.26807917279414e-22	Progenitors_0
rab3ab17	1.97408100489358e-22	-0.878588531782693	0.002	0.168	8.52743771683879e-18	3.48177507754222e-17	-0.742613537702673	0.004	0.126	1.50402238024591e-12	3.48177507754222e-17	3.94816200978715e-22	Progenitors_0
RPL22 (1 of many)8	2.06726120112732e-22	0.707825382007655	0.681	0.479	8.92994821050969e-18	1.33444836730365e-13	0.645436794847139	0.536	0.352	5.76441661224156e-09	1.33444836730365e-13	4.13452240225465e-22	Progenitors_0
rps2811	2.20801957588981e-22	0.451406878640353	0.861	0.77	9.5379821619712e-18	4.79174367857231e-20	0.679433145197125	0.709	0.559	2.06988951683288e-15	4.79174367857231e-20	4.41603915177964e-22	Progenitors_0
elavl418	6.39378762135575e-20	-1.08811339286228	0.017	0.193	2.76192443879705e-15	2.33759618889836e-22	-1.15194510066027	0.017	0.203	1.00977142571843e-17	6.39378762135575e-20	4.67519237779672e-22	Progenitors_0
lfng1	5.56863722585271e-15	0.828795246374452	0.137	0.016	2.4054842224516e-10	2.85145871753995e-22	1.27956646848844	0.196	0.017	1.23174462221573e-17	5.56863722585271e-15	5.7029174350799e-22	Progenitors_0
clta11	3.16921090321473e-22	-0.923563771447963	0.109	0.364	1.36900403386167e-17	1.57771620054514e-20	-0.917080802055244	0.086	0.313	6.81526067149483e-16	1.57771620054514e-20	6.33842180642947e-22	Progenitors_0
atp2b1a14	2.48445097015462e-14	-0.886298073330434	0.089	0.296	1.07320828557769e-09	3.40308844313507e-22	-0.997063480063269	0.033	0.216	1.47003211478105e-17	2.48445097015462e-14	6.80617688627017e-22	Progenitors_0
si:dkey-159f12.29	2.08428877972816e-17	0.401752116388773	0.816	0.745	9.00350224179175e-13	3.73289440618773e-22	0.603780104847456	0.759	0.618	1.61249839664091e-17	2.08428877972816e-17	7.46578881237546e-22	Progenitors_0
RACK110	5.70669703457713e-17	0.420889229816962	0.823	0.758	2.46512191802628e-12	3.88539873056909e-22	0.39277078422242	0.804	0.727	1.67837568964393e-17	5.70669703457713e-17	7.77079746113821e-22	Progenitors_0
atp6v0b16	1.21692281514498e-20	-0.919798063522138	0.059	0.29	5.25674148458175e-16	4.08888326937536e-22	-0.955275109810686	0.051	0.276	1.76627490587208e-17	1.21692281514498e-20	8.17776653875075e-22	Progenitors_0
ENSAMXG000000044204	4.27910930254425e-22	1.23561268865474	0.181	0.014	1.84844684542004e-17	3.72587853608621e-09	0.826392023583485	0.104	0.009	0.000160946775123316	3.72587853608621e-09	8.55821860508854e-22	Progenitors_0
kif1b15	1.32507900732057e-13	-0.756770268511195	0.175	0.388	5.72394378792265e-09	4.8516648059907e-22	-0.993071827033062	0.089	0.352	2.0957736462438e-17	1.32507900732057e-13	9.70332961198143e-22	Progenitors_0
faub8	5.44834897015518e-22	0.382123446225744	0.889	0.843	2.35352330463793e-17	6.07785560315493e-22	0.490808022013444	0.79	0.694	2.62545128489483e-17	6.07785560315493e-22	1.08966979403103e-21	Progenitors_0
gfap	6.12466173400071e-22	0.888084157525902	0.17	0.008	2.64567012923629e-17	2.97111615185791e-19	1.13791797934327	0.177	0.013	1.28343304411806e-14	2.97111615185791e-19	1.22493234680015e-21	Progenitors_0
AP3B214	6.2815049976661e-22	-0.94354178280384	0.007	0.198	2.71342171384183e-17	1.81881418722278e-19	-0.942481620092897	0.007	0.182	7.85673164454624e-15	1.81881418722278e-19	1.25630099953322e-21	Progenitors_0
NHLRC314	2.84144434850879e-20	-0.914122954463428	0.028	0.231	1.22741871522534e-15	8.22011455309761e-22	-0.971829362901269	0.033	0.24	3.55084288350158e-17	2.84144434850879e-20	1.64402291061953e-21	Progenitors_0
rpl18a7	1.0405782437902e-21	0.390786795482242	0.898	0.861	4.49498583970054e-17	9.79542435831768e-22	0.492573290410714	0.836	0.774	4.23132946006249e-17	1.0405782437902e-21	1.95908487166354e-21	Progenitors_0
prelid3b10	6.04599398447141e-10	-0.644615562538945	0.035	0.164	2.61168802147212e-05	1.12945875183179e-21	-1.17936214444439	0.066	0.256	4.8789229702878e-17	6.04599398447141e-10	2.25891750366359e-21	Progenitors_0
fkbp412	1.81667210186342e-08	-0.871186512019273	0.172	0.375	0.000784747847841943	1.16503033986165e-21	-1.14649602419645	0.153	0.39	5.03258155910039e-17	1.81667210186342e-08	2.33006067972331e-21	Progenitors_0
grinaa11	8.20257852321958e-20	-0.976495722428384	0.068	0.291	3.54326784467516e-15	1.19350994343005e-21	-0.997191707799498	0.076	0.293	5.1556049026348e-17	8.20257852321958e-20	2.38701988686011e-21	Progenitors_0
aplp117	1.32940341603389e-21	-1.06090563239539	0.017	0.229	5.74262393624158e-17	4.4638320847508e-18	-0.944110188171586	0.014	0.187	1.9282415456498e-13	4.4638320847508e-18	2.65880683206777e-21	Progenitors_0
rps258	4.90399257670949e-19	0.419974721967558	0.863	0.768	2.1183776733612e-14	1.41445765104198e-21	0.590734538581254	0.741	0.599	6.11003271520604e-17	4.90399257670949e-19	2.82891530208397e-21	Progenitors_0
rps105	1.84008243746459e-15	0.368104878151913	0.783	0.711	7.94860410511581e-11	1.53468541206132e-21	0.602631197634683	0.731	0.582	6.62938057448129e-17	1.84008243746459e-15	3.06937082412266e-21	Progenitors_0
ctsf17	1.72165053576407e-21	-0.961211659519221	0.224	0.463	7.43701381934004e-17	6.75264025982306e-09	-0.681151044150263	0.246	0.452	0.000291693801303577	6.75264025982306e-09	3.44330107152814e-21	Progenitors_0
rpl128	4.28788432540114e-13	0.361895850412578	0.776	0.697	1.85223739204353e-08	2.07494605256773e-21	0.488280414229698	0.731	0.598	8.96314446327683e-17	4.28788432540114e-13	4.14989210513546e-21	Progenitors_0
gabra116	2.16150711172378e-21	-1.0258503580355	0.002	0.178	9.33706227051322e-17	1.77777991035606e-20	-1.08038214846585	0.007	0.177	7.67947587876509e-16	1.77777991035606e-20	4.32301422344756e-21	Progenitors_0
slc3a2a12	2.21612663354657e-21	1.05306956614564	0.231	0.032	9.57300221893112e-17	5.71549549095228e-15	1.0307956388522	0.233	0.041	2.46892258722666e-10	5.71549549095228e-15	4.43225326709315e-21	Progenitors_0
eno1a16	2.633310376022e-21	-0.910589209628845	0.167	0.435	1.13751108313023e-16	8.40985358798166e-21	-0.918476923554374	0.194	0.457	3.63280445440044e-16	8.40985358798166e-21	5.26662075204403e-21	Progenitors_0
rpl228	1.02083775167743e-18	0.385480989292537	0.865	0.816	4.409712835921e-14	2.73969114873008e-21	0.545430322316032	0.774	0.671	1.18346438551693e-16	1.02083775167743e-18	5.47938229746018e-21	Progenitors_0
pclob14	2.90657498190746e-21	-0.818301390608378	0.003	0.148	1.25555319493456e-16	4.03562096494872e-15	-0.631482265927924	0.007	0.115	1.7432671882289e-10	4.03562096494872e-15	5.8131499638149e-21	Progenitors_0
COX5B13	4.00898062986023e-21	-0.681412760660165	0.321	0.559	1.73175936268072e-16	5.48013834926578e-19	-0.697638677455102	0.32	0.57	2.36725536273234e-14	5.48013834926578e-19	8.01796125972045e-21	Progenitors_0
NDUFA1314	5.99955491451445e-13	-0.622192739542225	0.21	0.419	2.59162773642281e-08	4.79164267984682e-21	-0.768147900293384	0.117	0.354	2.06984588841343e-16	5.99955491451445e-13	9.58328535969368e-21	Progenitors_0
rps168	4.88442268691883e-21	0.594127073934837	0.753	0.637	2.10992406806833e-16	5.81806915155641e-18	0.716785374965017	0.637	0.488	2.51323133139782e-13	5.81806915155641e-18	9.76884537383765e-21	Progenitors_0
rpl13a9	4.90097779810435e-21	0.468219972036358	0.804	0.716	2.11707537944714e-16	5.28663326654128e-21	0.63116110516089	0.733	0.598	2.28366697214784e-16	5.28663326654128e-21	9.80195559620876e-21	Progenitors_0
spryd7a17	5.29944595700334e-21	-0.852933740461587	0.089	0.31	2.28920167004673e-16	2.3553858912424e-17	-0.788701320943856	0.103	0.34	1.01745604343998e-12	2.3553858912424e-17	1.05988919140067e-20	Progenitors_0
serinc115	6.64777062427985e-21	-0.850150122254449	0.21	0.452	2.87163747657017e-16	2.21056585135256e-16	-0.714921525100175	0.196	0.437	9.54898130808764e-12	2.21056585135256e-16	1.32955412485597e-20	Progenitors_0
fscn1a13	6.74551516188394e-21	-1.03543928785374	0.057	0.283	2.913860184479e-16	2.88629102602857e-19	-0.852432094182354	0.07	0.278	1.24679113451356e-14	2.88629102602857e-19	1.34910303237679e-20	Progenitors_0
rpl23a10	1.58316464075672e-17	0.395692031455391	0.783	0.672	6.83879629867681e-13	7.80377327577494e-21	0.60980817824968	0.707	0.526	3.3709959419365e-16	1.58316464075672e-17	1.56075465515499e-20	Progenitors_0
elocb15	3.20532833076659e-09	-0.482783128701859	0.226	0.428	0.000138460567904124	9.13665951865722e-21	-0.630506496142533	0.156	0.37	3.94676281227436e-16	3.20532833076659e-09	1.82733190373145e-20	Progenitors_0
ENSAMXG0000000169413	3.34724775248652e-12	-0.611514967910812	0.201	0.396	1.4459106116416e-07	9.75765158273182e-21	-0.844620068879545	0.153	0.406	4.21501275419266e-16	3.34724775248652e-12	1.95153031654637e-20	Progenitors_0
dtnbp1b13	3.72875563942517e-15	-0.82579099668907	0.01	0.155	1.61071057356249e-10	1.1082839803643e-20	-1.02622347272295	0.003	0.157	4.78745430997965e-16	3.72875563942517e-15	2.21656796072859e-20	Progenitors_0
ENSAMXG0000000800115	1.44839639205153e-20	-0.856772392314102	0.306	0.563	6.25663789474498e-16	2.78530001044225e-11	-0.66714720263086	0.184	0.355	1.20316604551074e-06	2.78530001044225e-11	2.89679278410307e-20	Progenitors_0
necap115	3.95081575642501e-13	-0.593463962157454	0.054	0.212	1.70663388230291e-08	1.77687037225385e-20	-0.8791579079815	0.043	0.236	7.67554694702498e-16	3.95081575642501e-13	3.55374074450772e-20	Progenitors_0
sdcbp17	1.85582337989557e-20	-0.786618833292221	0.035	0.198	8.0166002541349e-16	3.10130051780873e-20	-0.987648584308141	0.024	0.206	1.33966878467784e-15	3.10130051780873e-20	3.71164675979116e-20	Progenitors_0
ENSAMXG0000000722512	2.37325548763912e-20	-0.580802678752372	0.477	0.702	1.02517517299547e-15	4.15639364872355e-12	-0.480141003882069	0.47	0.67	1.79543736443911e-07	4.15639364872355e-12	4.74651097527824e-20	Progenitors_0
reep514	2.70477161219603e-20	-0.775103891888584	0.142	0.389	1.16838019332032e-15	1.25169692618132e-17	-0.794884978851064	0.13	0.362	5.40695521202546e-13	1.25169692618132e-17	5.40954322439205e-20	Progenitors_0
rps298	2.74525267994291e-20	0.368404336412508	0.845	0.733	1.18586680015494e-15	1.72189428419576e-10	0.569125086017641	0.676	0.529	7.43806673944041e-06	1.72189428419576e-10	5.49050535988582e-20	Progenitors_0
si:dkey-92j12.616	2.74717689356064e-20	-0.773110711693125	0.005	0.139	1.18669800271139e-15	2.34284200915102e-15	-0.819071575650058	0.004	0.131	1.01203746269297e-10	2.34284200915102e-15	5.49435378712129e-20	Progenitors_0
nudc11	2.92176323183686e-20	-0.666400397031349	0.148	0.362	1.26211406325657e-15	3.73270441557912e-05	-0.355207808248021	0.183	0.311	1	3.73270441557912e-05	5.84352646367372e-20	Progenitors_0
fam219ab14	1.86244579087152e-18	-0.8041766665214	0.035	0.215	8.0452070828277e-14	3.67054757120042e-20	-0.7845137862188	0.023	0.175	1.58556643433144e-15	1.86244579087152e-18	7.34109514240085e-20	Progenitors_0
vgf17	1.0805271029818e-16	-1.06076610137983	0.002	0.146	4.6675529267505e-12	4.00032058767373e-20	-1.07060004376335	0.004	0.149	1.72801848425742e-15	1.0805271029818e-16	8.00064117534749e-20	Progenitors_0
ENSAMXG0000001754517	1.12383641477449e-17	-0.709329415388356	0.009	0.155	4.85463616090137e-13	4.19918012591719e-20	-0.89948660340381	0.003	0.156	1.81391983899245e-15	1.12383641477449e-17	8.39836025183438e-20	Progenitors_0
pkma14	8.41819347223487e-14	-0.718002601010035	0.12	0.31	3.6364070342013e-09	4.69334312335075e-20	-0.707193838341599	0.106	0.307	2.02738342899382e-15	8.41819347223487e-14	9.38668624670154e-20	Progenitors_0
olfm1a15	4.70648437019492e-20	-1.0067739980644	0.005	0.164	2.0330600533931e-15	6.99020621958982e-20	-1.03367141275175	0.001	0.153	3.01955938067621e-15	6.99020621958982e-20	9.41296874038985e-20	Progenitors_0
cish9	5.99576156877781e-20	1.11623345047294	0.285	0.074	2.58998912486495e-15	2.03692925751764e-06	0.657007608216718	0.184	0.079	0.0879892331369895	2.03692925751764e-06	1.19915231375557e-19	Progenitors_0
tubb215	1.97037017587414e-08	-0.545540619619545	0.007	0.107	0.000851140804872354	6.33537559011558e-20	-0.794833002697463	0.001	0.124	2.73669219366223e-15	1.97037017587414e-08	1.26707511802312e-19	Progenitors_0
r3hdm115	6.9610295546534e-20	-0.986571671282973	0.026	0.195	3.00695593672363e-15	1.26598423490074e-11	-0.821900135517758	0.039	0.176	5.46867209950072e-07	1.26598423490074e-11	1.39220591093068e-19	Progenitors_0
ENSAMXG0000001682416	1.13010794708711e-19	-0.891561452300402	0.007	0.176	4.88172729903217e-15	5.56046981605892e-16	-0.830560827783404	0.004	0.143	2.40195614644297e-11	5.56046981605892e-16	2.26021589417422e-19	Progenitors_0
nptnb15	1.19920575455971e-15	-0.804555925080799	0.023	0.162	5.18020909797159e-11	1.14996826606475e-19	-0.77910994805021	0.017	0.15	4.96751791891989e-15	1.19920575455971e-15	2.29993653212951e-19	Progenitors_0
rpl287	2.56429597005742e-13	0.285160751295507	0.851	0.839	1.1076989301857e-08	1.15756824321505e-19	0.519351849007931	0.8	0.723	5.00034754021605e-15	2.56429597005742e-13	2.31513648643009e-19	Progenitors_0
rpl318	1.20092854607663e-19	0.407540259213686	0.875	0.821	5.18765104048724e-15	7.60469282078322e-17	0.575040072056265	0.743	0.636	3.28499915779373e-12	7.60469282078322e-17	2.40185709215327e-19	Progenitors_0
jagn1a16	3.02052335996139e-17	-0.940023437983857	0.042	0.219	1.30477547580252e-12	1.4644352901678e-19	-1.14525900346176	0.026	0.223	6.32592112293784e-15	3.02052335996139e-17	2.9288705803356e-19	Progenitors_0
slc32a115	1.10526973959837e-16	-1.03440400999318	0.005	0.155	4.7744336941431e-12	1.47896570627832e-19	-1.20948095156634	0.004	0.171	6.38868816141046e-15	1.10526973959837e-16	2.95793141255664e-19	Progenitors_0
tmem3517	1.19970347224454e-13	-0.866641452289036	0.12	0.331	5.18235908905476e-09	1.55407546415669e-19	-0.925931918931374	0.103	0.35	6.71313978251766e-15	1.19970347224454e-13	3.10815092831338e-19	Progenitors_0
ENSAMXG0000000549712	1.5633025132835e-19	1.25933197123031	0.21	0.031	6.75299786663075e-15	6.09637669961345e-06	0.822145799079949	0.12	0.034	0.263345184293202	6.09637669961345e-06	3.12660502656701e-19	Progenitors_0
boc	1.71013353787376e-19	1.030978634285	0.167	0.007	7.38726384355327e-15	1.00900838893511e-11	0.914836632130874	0.114	0.007	4.358613537683e-07	1.00900838893511e-11	3.42026707574751e-19	Progenitors_0
itm2ba13	1.75767515025987e-19	0.744860489666733	0.675	0.44	7.59262934657757e-15	1.77321372519399e-08	0.589744136868323	0.511	0.38	0.000765975132872046	1.77321372519399e-08	3.51535030051975e-19	Progenitors_0
sparc9	1.93240313878064e-19	0.776313946721829	0.243	0.043	8.34740183859074e-15	5.02971027951134e-12	0.749899037761982	0.183	0.043	2.17268394944051e-07	5.02971027951134e-12	3.8648062775613e-19	Progenitors_0
sptbn113	1.18290946360958e-10	-0.663584543865799	0.123	0.292	5.10981400995432e-06	2.32024054885515e-19	-0.769862476124185	0.054	0.219	1.00227430988896e-14	1.18290946360958e-10	4.6404810977103e-19	Progenitors_0
nme2b.113	2.38347017043662e-19	0.517585563541544	0.729	0.561	1.02958760952351e-14	1.9708822517578e-15	0.441183116103843	0.73	0.587	8.51362006291818e-11	1.9708822517578e-15	4.76694034087325e-19	Progenitors_0
kif1ab15	2.52077707376627e-19	-0.792552123017865	0.014	0.148	1.08890007255482e-14	6.43011575120186e-16	-0.734345582315373	0.009	0.129	2.77761710104667e-11	6.43011575120186e-16	5.04155414753256e-19	Progenitors_0
fth1a12	3.06456808419147e-19	-0.610242325217227	0.491	0.698	1.32380147532819e-14	2.65297364427835e-09	-0.55486804968215	0.489	0.677	0.000114600502511892	2.65297364427835e-09	6.12913616838297e-19	Progenitors_0
ENSAMXG000000202806	3.14740442404899e-14	0.402849360037751	0.75	0.68	1.35958428905644e-09	3.31108940395801e-19	0.568484137166353	0.721	0.559	1.43029128982774e-14	3.14740442404899e-14	6.62217880791603e-19	Progenitors_0
sfrp1a	3.73707987201684e-19	1.03395969845924	0.194	0.016	1.61430639231511e-14	1.75899615463694e-15	1.04819872262936	0.163	0.019	7.59833568918517e-11	1.75899615463694e-15	7.4741597440337e-19	Progenitors_0
gad1b16	4.28118472908872e-16	-1.33890444688948	0.028	0.179	1.84934336742445e-11	3.85883117546661e-19	-1.28632382332109	0.011	0.181	1.66689930286631e-14	4.28118472908872e-16	7.71766235093325e-19	Progenitors_0
mcl1b4	3.87127892050445e-19	1.01789980340526	0.243	0.049	1.67227635529031e-14	5.26347676933178e-13	0.87522849622065	0.194	0.043	2.27366406004825e-08	5.26347676933178e-13	7.74255784100889e-19	Progenitors_0
tubb2b15	9.75746152606645e-17	-0.840097550482049	0.113	0.323	4.21493065541492e-12	4.08646620999693e-19	-0.973086024605025	0.131	0.37	1.76523080873237e-14	9.75746152606645e-17	8.17293241999385e-19	Progenitors_0
rpl2911	5.15288117160315e-19	0.298918685559398	0.854	0.742	2.22589007969741e-14	8.05235024117844e-10	0.485765488742364	0.686	0.568	3.47837373368185e-05	8.05235024117844e-10	1.03057623432063e-18	Progenitors_0
EIF5AL118	5.47153409632689e-19	-0.724023415300536	0.009	0.146	2.36353858359033e-14	1.13575422300384e-12	-0.727904065012021	0.009	0.141	4.90611751710969e-08	1.13575422300384e-12	1.09430681926538e-18	Progenitors_0
phactr3b15	6.26408758561678e-19	-1.14356753386059	0.017	0.173	2.70589791435888e-14	1.11922005567897e-14	-1.06398099140246	0.02	0.163	4.83469487451643e-10	1.11922005567897e-14	1.25281751712336e-18	Progenitors_0
dap1b6	6.69227182557092e-19	0.600924629573986	0.319	0.114	2.89086066049187e-14	5.65780097951218e-11	0.579996265705697	0.224	0.082	2.44400028911988e-06	5.65780097951218e-11	1.33845436511418e-18	Progenitors_0
notch1b6	7.42759234316341e-19	0.852241622557915	0.175	0.017	3.2084970644763e-14	3.53890095057891e-07	0.682639673106937	0.111	0.015	0.0152869904362157	3.53890095057891e-07	1.48551846863268e-18	Progenitors_0
ENSAMXG0000002090914	7.93861395700315e-19	-0.849483434690239	0	0.137	3.42924307100665e-14	6.55830061252195e-15	-0.907511228031431	0.003	0.136	2.83298911559111e-10	6.55830061252195e-15	1.58772279140063e-18	Progenitors_0
dkk3a14	1.00445994650285e-18	-0.789038726807589	0.003	0.145	4.33896563090834e-14	3.00587129397331e-17	-0.830876055639623	0.006	0.144	1.29844622285765e-12	3.00587129397331e-17	2.00891989300569e-18	Progenitors_0
slc25a617	1.01091461699186e-18	-0.768188335821912	0.108	0.301	4.36684787101972e-14	8.51866469040317e-17	-0.936066396023519	0.076	0.295	3.67980758631346e-12	8.51866469040317e-17	2.02182923398371e-18	Progenitors_0
rac3a17	2.54847273173754e-15	-0.929718377049059	0.082	0.283	1.10086376592867e-10	1.06367652549719e-18	-0.840933864333785	0.09	0.293	4.59476348719022e-14	2.54847273173754e-15	2.12735305099438e-18	Progenitors_0
hmgb1a12	4.68266110496989e-09	-0.598883066998946	0.13	0.28	0.000202276911751384	1.08605388777401e-18	-0.783860758286629	0.201	0.455	4.69142697901737e-14	4.68266110496989e-09	2.17210777554802e-18	Progenitors_0
rtn4rl2a17	1.68808278245364e-10	-1.74812870292901	0.069	0.227	7.29201119536499e-06	1.10312974288033e-18	-1.78701114170813	0.043	0.211	4.76518955032016e-14	1.68808278245364e-10	2.20625948576066e-18	Progenitors_0
snapc515	1.50155035402412e-18	-0.774797101934433	0.108	0.299	6.486247064278e-14	3.75070251042922e-12	-0.542132074876814	0.109	0.274	1.62019096343011e-07	3.75070251042922e-12	3.00310070804826e-18	Progenitors_0
si:ch211-191d15.25	2.84029960616356e-05	-0.28039556220448	0.311	0.42	1	1.5051780551237e-18	-0.583425929969357	0.341	0.58	6.50191764471785e-14	2.84029960616356e-05	3.01035611024741e-18	Progenitors_0
rundc3aa16	1.5105154478661e-18	-0.64957732916668	0.007	0.133	6.52497358014721e-14	4.44170749831652e-14	-0.83958782297249	0.001	0.138	1.91868438804779e-09	4.44170749831652e-14	3.0210308957322e-18	Progenitors_0
map1ab14	2.67322601233999e-15	-0.824865505779409	0.113	0.34	1.1547534405505e-10	1.51607543080871e-18	-0.889878857253514	0.117	0.346	6.5489910384644e-14	2.67322601233999e-15	3.03215086161743e-18	Progenitors_0
si:ch1073-140o9.215	1.54482226833548e-18	-0.882301034316928	0.01	0.148	6.67316875252876e-14	2.24342289755723e-17	-0.903629919892124	0.004	0.135	9.69091389057798e-13	2.24342289755723e-17	3.08964453667096e-18	Progenitors_0
si:ch73-127m5.116	1.56362853200363e-18	-0.887573924457526	0.016	0.183	6.75440616969607e-14	5.21525332868894e-17	-0.950154587491676	0.011	0.169	2.25283298039376e-12	5.21525332868894e-17	3.12725706400727e-18	Progenitors_0
cox7a2a13	1.6514733741857e-18	-0.683201880550679	0.29	0.529	7.13386953446999e-14	3.03426609765525e-17	-0.818564297230018	0.187	0.452	1.31071192620414e-12	3.03426609765525e-17	3.30294674837142e-18	Progenitors_0
rhoub3	1.92213655767431e-18	1.12681395008405	0.252	0.058	8.30305328818574e-14	9.18294924507489e-12	1.12865748482209	0.204	0.044	3.966758585395e-07	9.18294924507489e-12	3.84427311534863e-18	Progenitors_0
slc17a6a17	2.01617111701929e-18	-1.12316371081758	0.014	0.169	8.70925437418822e-14	1.46131762818412e-17	-1.01416423597902	0	0.122	6.31245375846693e-13	1.46131762818412e-17	4.03234223403858e-18	Progenitors_0
vwc2l14	9.87116912416889e-10	-0.647147199245139	0.005	0.103	4.26404892656723e-05	2.55340501109077e-18	-0.822035348276065	0	0.111	1.10299436264088e-13	9.87116912416889e-10	5.10681002218157e-18	Progenitors_0
plpp34	2.76863489989003e-18	0.820936370706651	0.233	0.041	1.1959672177055e-13	6.29194956503263e-05	0.555711607769304	0.109	0.035	1	6.29194956503263e-05	5.53726979978007e-18	Progenitors_0
galnt1616	3.05582403599369e-18	-0.833714060958105	0.014	0.19	1.32002430882819e-13	3.06659932454591e-17	-0.769981346095173	0.023	0.179	1.3246789102241e-12	3.06659932454591e-17	6.11164807198739e-18	Progenitors_0
ENSAMXG000000144456	3.69275546459802e-18	0.33200885845351	0.833	0.795	1.59515957804241e-13	2.35408709210975e-16	0.508143088276287	0.751	0.661	1.01689500117865e-11	2.35408709210975e-16	7.38551092919605e-18	Progenitors_0
ENSAMXG0000001776310	3.74527021926734e-18	0.707582051917708	0.373	0.144	1.61784437661691e-13	6.91951721897352e-05	0.547147462275313	0.206	0.097	1	6.91951721897352e-05	7.4905404385347e-18	Progenitors_0
tpi1b14	2.23278722035741e-13	-0.715075833163849	0.104	0.295	9.6449709557779e-09	4.19814313525265e-18	-0.789544947007358	0.09	0.298	1.81347189013509e-13	2.23278722035741e-13	8.39628627050532e-18	Progenitors_0
nrxn3a17	4.46161446277984e-18	-1.00910264883791	0.007	0.159	1.92728359948701e-13	7.00934733783668e-16	-0.988845093749274	0.001	0.138	3.02782776952531e-11	7.00934733783668e-16	8.92322892555973e-18	Progenitors_0
cadpsb12	4.71600794645278e-18	-0.760898633748525	0.012	0.158	2.03717395262921e-13	2.20332659972728e-16	-0.812947629023138	0.007	0.143	9.51770991284195e-12	2.20332659972728e-16	9.43201589290559e-18	Progenitors_0
cox7b17	4.25811973610602e-11	-0.545204186967159	0.422	0.629	1.83937998240572e-06	5.06739259712934e-18	-0.625377131628536	0.269	0.493	2.18896158018196e-13	4.25811973610602e-11	1.01347851942587e-17	Progenitors_0
nrxn1a15	5.33617151255164e-18	-1.05250823337653	0.043	0.268	2.30506600827693e-13	1.53114258978123e-16	-0.895204788971229	0.046	0.232	6.61407664507799e-12	1.53114258978123e-16	1.06723430251033e-17	Progenitors_0
ahsa1b8	5.39637568314869e-18	-0.792497258190707	0.16	0.377	2.33107240384974e-13	4.89369764987904e-09	-0.731540684875758	0.133	0.312	0.000211393057381825	4.89369764987904e-09	1.07927513662974e-17	Progenitors_0
slc38a29	6.58736944972459e-18	-0.945233530845045	0.097	0.325	2.84554598119753e-13	1.57272646187427e-11	-0.743984124501823	0.064	0.208	6.79370649735828e-07	1.57272646187427e-11	1.31747388994492e-17	Progenitors_0
marcksl1a17	1.61675085568538e-06	-0.478849041084124	0.545	0.645	0.0698387867130413	7.14706965762816e-18	-0.631951062599004	0.506	0.676	3.08731968000564e-13	1.61675085568538e-06	1.42941393152564e-17	Progenitors_0
zgc:10184016	7.16632000293597e-18	-0.803559918107254	0.017	0.167	3.09563525166825e-13	8.24345320507111e-15	-0.941242350425017	0.023	0.187	3.56092448099457e-10	8.24345320507111e-15	1.4332640005872e-17	Progenitors_0
ENSAMXG0000001334810	8.03068227068201e-15	-0.677780362886768	0.205	0.396	3.46901382046651e-10	8.44129725535068e-18	-0.860428238387517	0.13	0.38	3.64638717539383e-13	8.03068227068201e-15	1.68825945107014e-17	Progenitors_0
sat1b1	0.00057059309354875	0.440637034368144	0.153	0.068	1	9.97071406810548e-18	1.01948457628041	0.431	0.184	4.30704935599952e-13	0.00057059309354875	1.9941428136211e-17	Progenitors_0
xbp110	1.0003275496892e-17	-0.911494961912921	0.146	0.371	4.32111491639244e-13	8.96865645981647e-15	-0.805109120151532	0.154	0.367	3.87419053094692e-10	8.96865645981647e-15	2.00065509937841e-17	Progenitors_0
NDFIP214	1.65122922387385e-12	-0.772673382238625	0.163	0.392	7.13281487836788e-08	1.02262509951074e-17	-0.777828706378617	0.129	0.359	4.41743364235656e-13	1.65122922387385e-12	2.0452501990215e-17	Progenitors_0
pfn115	1.05419579122585e-17	-1.6838885769263	0.012	0.192	4.55380955935829e-13	9.75014902798918e-07	-1.1666769259129	0.019	0.109	0.0421177187562049	9.75014902798918e-07	2.1083915824517e-17	Progenitors_0
ENSAMXG0000001894617	1.25940396350076e-17	-0.732824791766817	0.009	0.158	5.44024730113424e-13	2.47190357610539e-16	-0.77374985712587	0.006	0.129	1.06778818777025e-11	2.47190357610539e-16	2.51880792700152e-17	Progenitors_0
ENSAMXG0000000767115	6.92420618524236e-17	-0.760331272998876	0.014	0.154	2.99104934583914e-12	1.30406325071137e-17	-0.675970479031142	0.009	0.121	5.6331620240979e-13	6.92420618524236e-17	2.60812650142275e-17	Progenitors_0
rpe65b	1.37282246505769e-17	1.08417172235771	0.179	0.014	5.9301812023097e-13	1.61788542688383e-13	1.02005106709538	0.139	0.016	6.98877967851009e-09	1.61788542688383e-13	2.74564493011538e-17	Progenitors_0
cxcr4b15	1.47846895699843e-17	-2.57216315139241	0.024	0.212	6.38654235354611e-13	1.02426968224753e-08	-1.70947458656933	0.036	0.133	0.000442453774640465	1.02426968224753e-08	2.95693791399686e-17	Progenitors_0
ENSAMXG000000003135	1.60304364135142e-17	0.581965909124363	0.155	0.025	6.92466761754574e-13	3.07587106362054e-08	0.662698103528398	0.123	0.024	0.00132868402335217	3.07587106362054e-08	3.20608728270285e-17	Progenitors_0
wfdc21	1.67529994468592e-17	0.850405926007811	0.177	0.027	7.23679317105977e-13	6.14716516444024e-10	0.779847900449088	0.149	0.035	2.65539093608325e-05	6.14716516444024e-10	3.35059988937186e-17	Progenitors_0
si:ch211-212k18.5	1.7259644088545e-17	0.740577179611278	0.158	0.016	7.4556484569288e-13	3.4406937378706e-10	0.637233401083978	0.104	0.015	1.48627647394796e-05	3.4406937378706e-10	3.45192881770902e-17	Progenitors_0
fscn1b13	2.34872748134099e-17	-0.707195434399687	0.007	0.138	1.01457981011487e-12	1.86644699600128e-17	-0.8688055120699	0.017	0.171	8.06249108862675e-13	2.34872748134099e-17	3.73289399200257e-17	Progenitors_0
fgf13a15	1.29824763998262e-12	-0.686958276233648	0.026	0.156	5.60804033043294e-08	1.88142477861681e-17	-0.765882312879094	0.013	0.137	8.12719061619102e-13	1.29824763998262e-12	3.76284955723362e-17	Progenitors_0
lhfpl316	1.26660939494098e-13	-0.776601959946261	0.005	0.139	5.47137260332653e-09	2.11616360153447e-17	-0.697897271646815	0.003	0.11	9.14119190954843e-13	1.26660939494098e-13	4.23232720306893e-17	Progenitors_0
brinp114	2.15233445816019e-12	-0.693096658587365	0.026	0.145	9.29743915891458e-08	2.39460006703971e-17	-0.896622168573253	0.013	0.16	1.03439539095914e-12	2.15233445816019e-12	4.78920013407943e-17	Progenitors_0
grin1a (1 of many)15	2.4345812941213e-17	-0.987828757608852	0.019	0.193	1.05166608162158e-12	1.34127836317628e-16	-0.93255202654563	0.013	0.158	5.79392014541258e-12	1.34127836317628e-16	4.8691625882426e-17	Progenitors_0
fam102bb13	3.47670679343883e-17	-0.742348353322929	0.017	0.169	1.50183303356177e-12	8.12287230435193e-12	-0.80315478213962	0.023	0.159	3.5088371493109e-07	8.12287230435193e-12	6.95341358687769e-17	Progenitors_0
emp114	6.75471984083083e-16	-0.768181839391953	0.009	0.149	2.91783632964369e-11	3.50448240271743e-17	-0.821182352608036	0.006	0.137	1.51383126350185e-12	6.75471984083083e-16	7.00896480543489e-17	Progenitors_0
gadd45ab1	3.55213231850025e-17	0.997915295376526	0.257	0.067	1.53441459762255e-12	4.24159143963538e-10	0.917155674732671	0.164	0.046	1.83224025417929e-05	4.24159143963538e-10	7.10426463700051e-17	Progenitors_0
cntn1b16	3.61910795041345e-17	-0.744940918194496	0.003	0.144	1.5633460613401e-12	1.01996683284686e-12	-0.771446785065263	0.007	0.134	4.40595072784857e-08	1.01996683284686e-12	7.23821590082691e-17	Progenitors_0
rpl249	2.89121582009134e-16	0.296238619384931	0.865	0.839	1.24891849780486e-11	4.30093048171283e-17	0.513893043780022	0.824	0.722	1.85787294018549e-12	2.89121582009134e-16	8.6018609634257e-17	Progenitors_0
timp2a15	6.93187844556446e-17	-0.832380380853394	0.087	0.276	2.99436353213048e-12	4.46740203537178e-17	-0.855128908522098	0.07	0.253	1.92978365721955e-12	6.93187844556446e-17	8.93480407074357e-17	Progenitors_0
atp6v1b215	5.81126934641809e-17	-0.715158854326479	0.03	0.196	2.51029401957222e-12	7.17361256376947e-16	-0.984671003898455	0.014	0.177	3.0987854191715e-11	7.17361256376947e-16	1.16225386928362e-16	Progenitors_0
si:ch211-113g11.615	7.22548785853242e-16	-0.829103133063367	0.005	0.153	3.12119399025025e-11	5.93520913239547e-17	-0.755109055179875	0.013	0.149	2.56383228892087e-12	7.22548785853242e-16	1.1870418264791e-16	Progenitors_0
def814	5.94570324210854e-17	-0.663530271941991	0.016	0.153	2.56836542949363e-12	1.23333318875266e-10	-0.521930168321058	0.033	0.138	5.32762937545487e-06	1.23333318875266e-10	1.18914064842171e-16	Progenitors_0
fez116	1.7226100325384e-14	-0.600169465585491	0.066	0.222	7.44115855755611e-10	6.91232998972814e-17	-0.764411095686954	0.054	0.225	2.98591918566286e-12	1.7226100325384e-14	1.38246599794563e-16	Progenitors_0
ndufa615	2.45814414624578e-10	-0.442216702569171	0.215	0.383	1.06184452685379e-05	7.19199885233229e-17	-0.580296125320258	0.147	0.323	3.10672774424198e-12	2.45814414624578e-10	1.43839977046646e-16	Progenitors_0
tomm20a12	4.18542926833995e-09	-0.551560719121194	0.08	0.209	0.000180797988104481	7.87809100000546e-17	-0.744164632150305	0.071	0.224	3.40309896927236e-12	4.18542926833995e-09	1.57561820000109e-16	Progenitors_0
camk2n215	8.19273504509574e-17	-0.966531946679399	0.019	0.166	3.53901575743001e-12	1.66157883188948e-16	-1.24033539567484	0.017	0.208	7.17752208011298e-12	1.66157883188948e-16	1.63854700901915e-16	Progenitors_0
ENSAMXG00000028714	1.65236927645422e-09	0.895650719986132	0.111	0.016	7.13773956349931e-05	1.08347450100195e-16	1.27350147751684	0.144	0.015	4.68028480197814e-12	1.65236927645422e-09	2.16694900200392e-16	Progenitors_0
slc6a1a17	7.31454487511087e-14	-0.724949697473313	0.005	0.129	3.15966394970164e-09	1.14455279129122e-16	-0.746209717825044	0.006	0.123	4.94412469254069e-12	7.31454487511087e-14	2.28910558258245e-16	Progenitors_0
sept615	8.29536674442094e-16	-0.773113583488042	0.026	0.189	3.58334957258751e-11	1.23593438301797e-16	-0.857003970902363	0.019	0.174	5.33886575432271e-12	8.29536674442094e-16	2.47186876603594e-16	Progenitors_0
cox4i113	6.53287249975466e-16	-0.666827338153553	0.351	0.584	2.82200493371902e-11	1.26024177971074e-16	-0.749626618919206	0.306	0.556	5.44386641581647e-12	6.53287249975466e-16	2.52048355942149e-16	Progenitors_0
crabp2b1	3.87983657040461e-14	0.832012114597153	0.144	0.009	1.67597300331768e-09	1.26328819929817e-16	1.21011504060425	0.167	0.008	5.4570260345083e-12	3.87983657040461e-14	2.52657639859634e-16	Progenitors_0
gstp214	1.37425223966428e-16	0.78616835368761	0.545	0.313	5.93635739967779e-12	5.78451709481176e-07	0.644957965778429	0.37	0.26	0.0249873784944584	5.78451709481176e-07	2.74850447932857e-16	Progenitors_0
slc27a1b	1.57474761140008e-16	0.869476637507273	0.161	0.016	6.80243725696494e-12	2.3965099200123e-07	0.744250368025503	0.114	0.018	0.0103522039014771	2.3965099200123e-07	3.14949522280018e-16	Progenitors_0
fam234b15	1.70240615435833e-16	-0.847287825705898	0.024	0.193	7.35388386498168e-12	2.63058248675489e-15	-0.687346253286432	0.016	0.13	1.13633271680351e-10	2.63058248675489e-15	3.40481230871667e-16	Progenitors_0
appb13	2.27863602515151e-09	-0.524678708555086	0.148	0.31	9.84302403784699e-05	1.7392888000958e-16	-0.820188548044846	0.084	0.307	7.51320582977381e-12	2.27863602515151e-09	3.47857760019161e-16	Progenitors_0
atp1b3b16	1.77960890857282e-06	-0.413727998847657	0.064	0.159	0.0768737660236199	1.87960070018125e-16	-0.727971743740457	0.041	0.213	8.11931114457294e-12	1.77960890857282e-06	3.7592014003625e-16	Progenitors_0
jpt1a17	6.59096235525567e-13	-0.750374599561393	0.061	0.24	2.84709800859979e-08	1.88682121686866e-16	-0.766228502369888	0.06	0.233	8.15050161050755e-12	6.59096235525567e-13	3.77364243373733e-16	Progenitors_0
adcyap1b17	1.45993672381016e-14	-1.91846280280366	0.033	0.176	6.30648866584274e-10	1.93869998016966e-16	-1.97915932531309	0.019	0.157	8.37460230433889e-12	1.45993672381016e-14	3.87739996033932e-16	Progenitors_0
ENSAMXG0000000561615	1.82424086210974e-12	-0.802373224596095	0.005	0.132	7.88017325205543e-08	2.01191278940088e-16	-0.8331961255079	0.001	0.113	8.690859676375e-12	1.82424086210974e-12	4.02382557880177e-16	Progenitors_0
ENSAMXG0000000796614	2.5305659011129e-16	-0.62073328409687	0.064	0.238	1.09312855230374e-11	2.83394915741927e-14	-0.714576392723129	0.037	0.176	1.2241810175304e-09	2.83394915741927e-14	5.0611318022258e-16	Progenitors_0
ENSAMXG0000001124216	3.26230581744496e-16	-0.745878433253713	0.023	0.164	1.4092182439617e-11	1.90938707138596e-14	-0.798713161747249	0.01	0.14	8.24797933226594e-10	1.90938707138596e-14	6.52461163488995e-16	Progenitors_0
TWSG1 (1 of many)6	3.42328906807924e-16	0.899355006614944	0.188	0.027	1.47875817873819e-11	9.84954648188386e-16	1.05694719677933	0.196	0.037	4.25470859377937e-11	9.84954648188386e-16	6.84657813615848e-16	Progenitors_0
qki22	3.52921432532983e-16	0.664701559890732	0.309	0.085	1.52451471211273e-11	3.17879939978166e-09	0.550811265604565	0.193	0.058	0.000137314597672368	3.17879939978166e-09	7.05842865065967e-16	Progenitors_0
prickle2a14	3.5629061865912e-16	-0.720466590448408	0.01	0.136	1.5390685854218e-11	6.15923986773141e-09	-0.654942341609458	0.007	0.104	0.000266060684566394	6.15923986773141e-09	7.12581237318239e-16	Progenitors_0
kcnip1b15	3.69389006881449e-16	-0.732507269209101	0.003	0.129	1.5956496930258e-11	1.61604384243232e-13	-0.813187645838244	0.003	0.126	6.98082458615488e-09	1.61604384243232e-13	7.387780137629e-16	Progenitors_0
ENSAMXG0000001314816	3.64302076300947e-08	-0.483511960733393	0.42	0.578	0.0015736756789972	3.75601195673444e-16	-0.642039976735157	0.359	0.564	1.62248448495058e-11	3.64302076300947e-08	7.51202391346889e-16	Progenitors_0
zgc:17156611	3.73655755949132e-10	-0.677879325266615	0.03	0.173	1.61408076897347e-05	3.81485072476218e-16	-0.727852271490342	0.053	0.223	1.64790106757552e-11	3.73655755949132e-10	7.62970144952439e-16	Progenitors_0
celf3a15	3.82221272389316e-16	-0.763202745074474	0.017	0.149	1.65108123034013e-11	2.05553352750886e-13	-0.812963104229281	0.023	0.16	8.87928817878004e-09	2.05553352750886e-13	7.64442544778635e-16	Progenitors_0
add3b16	6.93291597141223e-15	-0.986431045121211	0.033	0.197	2.99481171217094e-10	3.91163603859558e-16	-1.144575846907	0.027	0.18	1.68970941959213e-11	6.93291597141223e-15	7.8232720771912e-16	Progenitors_0
wnt8b	4.65409476865499e-16	2.0047636721813	0.13	0.002	2.0104293172159e-11	9.45247641808615e-16	1.99482676393989	0.146	0.003	4.08318623832068e-11	9.45247641808615e-16	9.30818953730998e-16	Progenitors_0
TIMP38	4.69802410376878e-16	0.657671052888907	0.241	0.077	2.029405472105e-11	2.5391144410011e-08	0.697131012001514	0.217	0.084	0.00109682126507924	2.5391144410011e-08	9.39604820753756e-16	Progenitors_0
chac19	9.80558226134341e-13	-0.621221674487639	0.062	0.208	4.23571736943251e-08	4.82328976154697e-16	-0.74638719456551	0.044	0.209	2.08351647829545e-11	9.80558226134341e-13	9.64657952309397e-16	Progenitors_0
ndufs513	3.6213475060547e-12	-0.503057315788013	0.241	0.45	1.56431348219045e-07	4.87896717043907e-16	-0.589826517002634	0.156	0.359	2.10756744861457e-11	3.6213475060547e-12	9.75793434087819e-16	Progenitors_0
plk2b13	5.34501069734982e-15	-0.799582732027776	0.012	0.151	2.3088842709342e-10	5.2715671229179e-16	-0.930088120005891	0.014	0.158	2.27715885008684e-11	5.34501069734982e-15	1.05431342458358e-15	Progenitors_0
pgam1a14	5.40869442443805e-16	-0.778810072321376	0.102	0.315	2.33639373052451e-11	1.23334537255055e-12	-0.524823279216719	0.146	0.331	5.32768200580662e-08	1.23334537255055e-12	1.08173888488761e-15	Progenitors_0
amph13	5.8912948041303e-15	-0.628364999907336	0.012	0.131	2.54486261654017e-10	5.4998038949311e-16	-0.701021331834637	0.01	0.123	2.37575028849339e-11	5.8912948041303e-15	1.09996077898622e-15	Progenitors_0
ENSAMXG0000001680214	6.6175863258808e-16	-0.477084302327128	0.587	0.764	2.85859876519073e-11	7.25265008858042e-09	-0.507794261301014	0.404	0.579	0.000313292725876409	7.25265008858042e-09	1.32351726517616e-15	Progenitors_0
h2afy16	2.84014499763883e-14	-0.752805959341626	0.019	0.157	1.22685743463005e-09	6.7953755058199e-16	-0.722797261561182	0.023	0.163	2.93539835724902e-11	2.84014499763883e-14	1.35907510116398e-15	Progenitors_0
kcnj10a	6.88454992311013e-16	0.849043535407462	0.175	0.024	2.97391903028588e-11	7.29282175410601e-10	0.702318885997667	0.113	0.02	3.15028021312117e-05	7.29282175410601e-10	1.37690998462203e-15	Progenitors_0
ENSAMXG00000006872	1.5933584443877e-10	0.970353082621325	0.12	0.014	6.88283047222155e-06	8.52408541850919e-16	1.06973179102051	0.167	0.024	3.68214917823342e-11	1.5933584443877e-10	1.70481708370184e-15	Progenitors_0
upf3a14	9.49587172367945e-16	-0.705771924780021	0.009	0.148	4.10193170847781e-11	4.98880870320188e-14	-0.844642344695474	0.01	0.16	2.15501569552212e-09	4.98880870320188e-14	1.89917434473589e-15	Progenitors_0
ap2m1b16	2.03862390403767e-14	-0.691563545568802	0.113	0.298	8.80624367827154e-10	1.10217854705154e-15	-0.620842752644107	0.12	0.319	4.76108066969852e-11	2.03862390403767e-14	2.20435709410307e-15	Progenitors_0
rgs5b16	1.11042471783836e-15	-1.36115703360068	0.047	0.18	4.79670165364638e-11	8.65381317585971e-09	-1.13424706328513	0.054	0.176	0.000373818767757612	8.65381317585971e-09	2.22084943567673e-15	Progenitors_0
zgc:15301814	1.24250992196277e-09	-0.583878594111249	0.101	0.23	5.36727010990256e-05	1.15128723602536e-15	-0.824974081739369	0.06	0.236	4.97321547345877e-11	1.24250992196277e-09	2.30257447205073e-15	Progenitors_0
ccl4414	6.25987744191751e-12	-0.696732418056337	0.016	0.136	2.70407925858511e-07	1.22642389345725e-15	-0.827297696643373	0.001	0.119	5.29778329256727e-11	6.25987744191751e-12	2.45284778691449e-15	Progenitors_0
ENSAMXG0000000688417	1.17448918803422e-08	-0.798254833190836	0.028	0.155	0.000507344094555142	1.3452642808878e-15	-0.877119492438199	0.007	0.125	5.81113811415103e-11	1.17448918803422e-08	2.6905285617756e-15	Progenitors_0
zgc:16550813	9.10517414263712e-15	-0.808524313129414	0.003	0.122	3.93316207439496e-10	1.55464586712865e-15	-0.88423234215563	0.009	0.137	6.71560375223564e-11	9.10517414263712e-15	3.1092917342573e-15	Progenitors_0
tuba1c18	1.58985058852698e-15	-0.612036925808135	0.285	0.463	6.86767758726001e-11	3.78592333877245e-14	-0.703304521691047	0.347	0.552	1.63540530464953e-09	3.78592333877245e-14	3.17970117705398e-15	Progenitors_0
kidins220b13	3.48494095030339e-12	-0.765384487048046	0.069	0.24	1.50538994230256e-07	1.62686143314022e-15	-0.835122455516541	0.03	0.197	7.0275533327358e-11	3.48494095030339e-12	3.25372286628045e-15	Progenitors_0
dnajc613	1.66483199884133e-15	-0.744433477826487	0.021	0.176	7.19157478539487e-11	4.15603993931625e-15	-0.855443955032952	0.001	0.137	1.79528457258644e-10	4.15603993931625e-15	3.32966399768265e-15	Progenitors_0
naca9	1.63834271639914e-14	0.37665820488975	0.818	0.788	7.07714903202935e-10	1.9346966106073e-15	0.389906068038135	0.769	0.725	8.35730894884037e-11	1.63834271639914e-14	3.8693932212146e-15	Progenitors_0
si:ch211-234p18.316	1.06064819656409e-13	-0.764292521134688	0.038	0.179	4.5816820146979e-09	2.294360373769e-15	-0.985145875153388	0.013	0.16	9.91094850656995e-11	1.06064819656409e-13	4.588720747538e-15	Progenitors_0
eef2l213	3.38194472844562e-11	-0.604165750712828	0.014	0.133	1.46089866434666e-06	2.30234594969726e-15	-0.668119187723002	0.01	0.126	9.94544379890724e-11	3.38194472844562e-11	4.60469189939451e-15	Progenitors_0
ENSAMXG0000001209612	2.3335299480557e-15	-0.688737776768975	0.007	0.132	1.00801493166162e-10	7.71745421533687e-14	-0.670967600712731	0.01	0.12	3.33370869739907e-09	7.71745421533687e-14	4.6670598961114e-15	Progenitors_0
ENSAMXG0000000856217	3.66212636184919e-10	-0.795626381377616	0.128	0.253	1.58192872452799e-05	2.51973094290573e-15	-1.20712874234115	0.096	0.305	1.08844817540699e-10	3.66212636184919e-10	5.03946188581146e-15	Progenitors_0
PPP3CA14	2.52540458798698e-15	-0.901568961789529	0.052	0.203	1.09089901987273e-10	1.15024255541415e-14	-1.12619829948384	0.034	0.199	4.96870276662251e-10	1.15024255541415e-14	5.05080917597397e-15	Progenitors_0
AATK12	5.87655081519206e-14	-0.617407006112501	0.016	0.128	2.53849365563851e-09	2.7189293348982e-15	-0.803370110682556	0.003	0.117	1.17449590479597e-10	5.87655081519206e-14	5.43785866979641e-15	Progenitors_0
gdi113	2.11502213354923e-08	-0.600221489706135	0.056	0.191	0.000913626111029261	3.01664505438278e-15	-0.779433244011762	0.033	0.192	1.30310016414173e-10	2.11502213354923e-08	6.03329010876556e-15	Progenitors_0
wdr1312	7.50183963116545e-09	-0.46407145472715	0.024	0.126	0.000324056966547454	3.27392964482895e-15	-0.702193426831455	0.011	0.127	1.41423938867676e-10	7.50183963116545e-09	6.54785928965789e-15	Progenitors_0
atp5mc114	3.34916146581317e-15	-0.609322813740067	0.215	0.411	1.44673727838732e-10	9.99480241437783e-08	-0.396049365343839	0.251	0.397	0.00431745479893879	9.99480241437783e-08	6.69832293162636e-15	Progenitors_0
ncam215	4.67089482145378e-10	-0.670244382101352	0.019	0.132	2.01768643602339e-05	3.55112378679323e-15	-0.72872228247963	0.017	0.139	1.53397894218107e-10	4.67089482145378e-10	7.10224757358648e-15	Progenitors_0
rgs816	3.69687096679206e-15	-0.754808178183945	0.002	0.124	1.59693735152517e-10	1.77270566433821e-13	-0.795526124906577	0.004	0.114	7.65755665824176e-09	1.77270566433821e-13	7.39374193358413e-15	Progenitors_0
atp5l12	1.70939414410952e-12	-0.421510810633822	0.47	0.617	7.3840698843099e-08	3.73383371508991e-15	-0.503441607764262	0.327	0.51	1.61290414990739e-10	1.70939414410952e-12	7.46766743017985e-15	Progenitors_0
fosaa17	1.21329643856153e-10	-0.671581888545687	0.024	0.137	5.24107662565424e-06	3.8591563784737e-15	-0.879597082757171	0.033	0.186	1.66703978080928e-10	1.21329643856153e-10	7.71831275694741e-15	Progenitors_0
stmn418	7.42482242205003e-14	-0.576919033811846	0.318	0.509	3.20730054165295e-09	4.01795450112133e-15	-0.56639155051409	0.266	0.481	1.73563580584938e-10	7.42482242205003e-14	8.03590900224263e-15	Progenitors_0
il6st9	4.0889933557883e-15	0.794185959907198	0.325	0.125	1.76632245989987e-10	4.7322751647761e-06	0.603273010375246	0.181	0.085	0.204420090292833	4.7322751647761e-06	8.17798671157658e-15	Progenitors_0
ENSAMXG0000002529216	1.04341457825269e-09	-0.288804118359477	0.047	0.135	4.50723795367815e-05	4.2567215632549e-15	-0.903622254580377	0.033	0.174	1.83877601367922e-10	1.04341457825269e-09	8.51344312650983e-15	Progenitors_0
ptges3a11	8.10838198484762e-14	-0.514758561450798	0.253	0.469	3.50257776599463e-09	4.97801703372522e-15	-0.706104421754467	0.216	0.43	2.15035401805828e-10	8.10838198484762e-14	9.95603406745046e-15	Progenitors_0
nudt1412	2.5489915149827e-14	-0.680941067441027	0.066	0.233	1.10108786472708e-09	7.41528250305929e-15	-0.766139527368703	0.064	0.235	3.20317958284652e-10	2.5489915149827e-14	1.48305650061185e-14	Progenitors_0
notch34	7.69590741864546e-15	0.815320436227155	0.175	0.022	3.32440112763228e-10	9.96188020881358e-08	0.61947645944285	0.113	0.024	0.0043032333938012	9.96188020881358e-08	1.53918148372908e-14	Progenitors_0
tmbim414	8.19577394997486e-15	-0.660916157426753	0.045	0.211	3.54032847317064e-10	8.3000421384028e-14	-0.500322384782736	0.077	0.223	3.58536920252586e-09	8.3000421384028e-14	1.63915478999496e-14	Progenitors_0
rrad15	2.33039147233274e-10	-1.31213460987966	0.095	0.251	1.00665920430357e-05	8.78845763205787e-15	-1.34990168846465	0.103	0.305	3.79635004332004e-10	2.33039147233274e-10	1.75769152641156e-14	Progenitors_0
zgc:19467815	1.43491940202129e-11	-0.691451571060264	0.043	0.16	6.19842134091135e-07	9.31737656093655e-15	-0.80846036292364	0.031	0.168	4.02482715302776e-10	1.43491940202129e-11	1.86347531218729e-14	Progenitors_0
ckbb17	9.8269343175001e-15	0.521538661576736	0.814	0.614	4.24494081713052e-10	1.31722277290999e-09	0.542896293735955	0.721	0.579	5.69000721213927e-05	1.31722277290999e-09	1.96538686350001e-14	Progenitors_0
ndrg3b15	1.22188669490778e-14	-0.706920227943454	0.101	0.295	5.27818395599316e-10	1.36594125646159e-08	-0.555560781304691	0.103	0.249	0.000590045644553712	1.36594125646159e-08	2.44377338981555e-14	Progenitors_0
rap1b11	1.26523855198487e-14	-0.653304349600046	0.179	0.386	5.46545097300904e-10	0.000649703030473664	-0.408769756296151	0.184	0.295	1	0.000649703030473664	2.53047710396972e-14	Progenitors_0
skp112	8.05323679719382e-12	-0.428073079447222	0.457	0.596	3.47875669928382e-07	1.32089946093737e-14	-0.413398534548869	0.403	0.596	5.70588940141115e-10	8.05323679719382e-12	2.64179892187471e-14	Progenitors_0
ywhabb14	1.36580745057932e-14	-0.62936009303701	0.352	0.589	5.89987844426748e-10	7.00212487079433e-13	-0.563470968787335	0.37	0.596	3.02470788043703e-08	7.00212487079433e-13	2.73161490115861e-14	Progenitors_0
sftpbb15	1.47064288164443e-14	-0.811590276413102	0.03	0.183	6.35273605583944e-10	8.50702349922989e-11	-0.808999463180286	0.02	0.152	3.67477894096234e-06	8.50702349922989e-11	2.94128576328883e-14	Progenitors_0
id31	1.47265482905713e-14	1.13280584237308	0.243	0.067	6.36142706507807e-10	1.90710398585995e-13	0.964302544486069	0.21	0.068	8.23811708771924e-09	1.90710398585995e-13	2.94530965811423e-14	Progenitors_0
trmt9b13	1.74902056621724e-14	-0.737454591169313	0.016	0.145	7.55524413988861e-10	1.75008579017745e-11	-0.595980144610542	0.014	0.11	7.55984558782953e-07	1.75008579017745e-11	3.49804113243445e-14	Progenitors_0
uqcrb14	1.63403047833512e-09	-0.503561210821952	0.311	0.512	7.05852145726422e-05	1.97768645537205e-14	-0.537056026393252	0.224	0.428	8.54301218127063e-10	1.63403047833512e-09	3.95537291074405e-14	Progenitors_0
DPYSL2 (1 of many)13	4.96863201505793e-12	-0.633563419264159	0.082	0.244	2.14629997154457e-07	2.13665934972376e-14	-0.824442873285409	0.054	0.236	9.22972739300174e-10	4.96863201505793e-12	4.27331869944747e-14	Progenitors_0
dnajc1513	3.96960672458606e-06	-0.401304541429594	0.045	0.132	0.171475101681944	2.19855832631552e-14	-0.613424230860952	0.026	0.148	9.49711240218514e-10	3.96960672458606e-06	4.39711665263097e-14	Progenitors_0
h2afva9	2.25471896618111e-14	0.679352463653266	0.448	0.255	9.73970951821256e-10	8.58593909310117e-08	0.612100725688397	0.35	0.216	0.00370886811004691	8.58593909310117e-08	4.50943793236217e-14	Progenitors_0
pitpnbl13	3.25379696802886e-12	-0.539310513588222	0.082	0.245	1.40554267627943e-07	2.28382902069262e-14	-0.624698441016538	0.071	0.235	9.86545622068589e-10	3.25379696802886e-12	4.56765804138517e-14	Progenitors_0
rpl308	2.77746103398854e-14	0.310202069452099	0.832	0.788	1.19977984285203e-09	2.44912698062698e-14	0.491205341518516	0.731	0.651	1.05794938182144e-09	2.77746103398854e-14	4.89825396125389e-14	Progenitors_0
ndfip1l14	9.40720664357583e-07	-0.321631419723301	0.247	0.379	0.0406363105382545	2.528208239063e-14	-0.511356199334686	0.176	0.353	1.09211011302804e-09	9.40720664357583e-07	5.05641647812594e-14	Progenitors_0
ptprna15	7.3409060815531e-08	-0.591209544655865	0.208	0.339	0.00317105120004849	2.69468866306128e-14	-0.82724783491693	0.131	0.343	1.16402466178258e-09	7.3409060815531e-08	5.38937732612248e-14	Progenitors_0
cpeb4a14	3.21026307323743e-14	-0.601281597486623	0.035	0.16	1.38673733974637e-09	2.08623372169921e-11	-0.563071964271205	0.036	0.151	9.01190380762407e-07	2.08623372169921e-11	6.42052614647474e-14	Progenitors_0
acsl1a15	5.87075963820895e-10	-0.591487077826159	0.014	0.129	2.53599204091712e-05	3.51727821515965e-14	-0.667132318206121	0.007	0.107	1.51935867060252e-09	5.87075963820895e-10	7.03455643031917e-14	Progenitors_0
ube2al8	2.35827876875738e-12	-0.594515735155677	0.101	0.252	1.01870567974013e-07	3.60568010471308e-14	-0.693361197998902	0.081	0.246	1.55754563483291e-09	2.35827876875738e-12	7.21136020942603e-14	Progenitors_0
rab2a11	1.17574800053236e-11	-0.617150105601167	0.224	0.439	5.07887863789962e-07	3.61012066536588e-14	-0.543356424937064	0.223	0.439	1.5594638238181e-09	1.17574800053236e-11	7.22024133073161e-14	Progenitors_0
gad1a15	3.72214889203049e-09	-0.771971993850507	0.014	0.118	0.000160785665689041	3.93204337749382e-14	-1.06872176149343	0.009	0.134	1.698524777776e-09	3.72214889203049e-09	7.86408675498748e-14	Progenitors_0
ENSAMXG0000000268214	2.87042078495232e-07	-0.707399445306854	0.045	0.183	0.0123993566647585	4.23784143163163e-14	-1.09299446419497	0.061	0.235	1.83062036322191e-09	2.87042078495232e-07	8.47568286326305e-14	Progenitors_0
ENSAMXG0000001433313	3.40544021375081e-13	-0.82142918130219	0.097	0.28	1.47104800913394e-08	4.28960762949416e-14	-0.864636888260246	0.067	0.261	1.85298180771259e-09	3.40544021375081e-13	8.57921525898813e-14	Progenitors_0
cd226	2.52373946434657e-10	0.86679619768108	0.13	0.02	1.09017973641379e-05	4.64902244697153e-14	1.14584693155721	0.15	0.02	2.00823822641829e-09	2.52373946434657e-10	9.29804489394283e-14	Progenitors_0
uba529	2.78177194588396e-12	0.377231217011043	0.743	0.655	1.20164202746349e-07	4.69964420065198e-14	0.590509865045323	0.677	0.529	2.03010530535564e-09	2.78177194588396e-12	9.39928840130374e-14	Progenitors_0
atf215	5.72321151890917e-14	-0.564172192169633	0.184	0.362	2.47225567982319e-09	4.7442046738181e-14	-0.59749761076689	0.156	0.338	2.0493540929492e-09	5.72321151890917e-14	9.48840934763597e-14	Progenitors_0
ndufb515	8.62546786665635e-13	-0.515728953717741	0.102	0.27	3.72594335435955e-08	4.79253550033113e-14	-0.698194536144438	0.077	0.257	2.07023156007804e-09	8.62546786665635e-13	9.585071000662e-14	Progenitors_0
rasd113	5.99456174346852e-09	-0.906063993450673	0.064	0.181	0.00025894708363261	5.10866767298375e-14	-1.05248018979066	0.05	0.186	2.20679117469879e-09	5.99456174346852e-09	1.02173353459672e-13	Progenitors_0
cldn5a4	6.33170002249236e-09	0.681930601956699	0.127	0.016	0.000273510445871602	5.40334111891563e-14	1.00457209315694	0.163	0.025	2.33408126313799e-09	6.33170002249236e-09	1.08066822378309e-13	Progenitors_0
atp5f1b14	3.29002492121168e-12	-0.479129355213929	0.498	0.647	1.42119206521581e-07	5.40376419476362e-14	-0.543046298132688	0.484	0.658	2.33426401921204e-09	3.29002492121168e-12	1.08075283895269e-13	Progenitors_0
NPTX116	9.55418485126468e-14	-1.13179729407903	0.016	0.153	4.1271212302008e-09	5.41206691560644e-14	-1.2332162289495	0.01	0.137	2.33785054553451e-09	9.55418485126468e-14	1.08241338312126e-13	Progenitors_0
camk2n1a16	5.68066545763662e-14	-0.807281218347253	0.031	0.165	2.45387705773529e-09	2.61007130023608e-13	-0.903684015107755	0.019	0.151	1.12747249956298e-08	2.61007130023608e-13	1.13613309152729e-13	Progenitors_0
hspa4a11	5.04327615501988e-09	-0.537446832878473	0.083	0.206	0.000217854400068394	5.7621490414257e-14	-0.959807945171701	0.061	0.231	2.48907552142466e-09	5.04327615501988e-09	1.15242980828511e-13	Progenitors_0
trioa16	6.0764336644264e-14	-0.754951896339048	0.016	0.14	2.62483705002227e-09	1.00142355651721e-10	-0.637061800510817	0.014	0.108	4.32584933708737e-06	1.00142355651721e-10	1.21528673288524e-13	Progenitors_0
atp6v0d112	6.227935215565e-14	-0.709193459937857	0.042	0.19	2.69028117506761e-09	3.76054260430194e-10	-0.460317574755895	0.026	0.136	1.62444158878031e-05	3.76054260430194e-10	1.24558704311296e-13	Progenitors_0
necab117	6.51554958217256e-14	-0.768028891760502	0.03	0.169	2.81452195301108e-09	1.55441586417236e-12	-0.910887414825333	0.016	0.153	6.71461020846534e-08	1.55441586417236e-12	1.30310991643447e-13	Progenitors_0
ENSAMXG00000028871	6.58359281484041e-14	0.97894167150874	0.122	0.009	2.84391458822661e-09	2.06273548072207e-13	1.01371681609182	0.14	0.016	8.91039845607511e-09	2.06273548072207e-13	1.31671856296804e-13	Progenitors_0
dctn312	1.30960296975593e-08	-0.496422442141595	0.189	0.357	0.000565709194845469	6.7510247063643e-14	-0.569410499279378	0.143	0.351	2.91624014240819e-09	1.30960296975593e-08	1.35020494127281e-13	Progenitors_0
ENSAMXG0000000349511	1.18398433079895e-10	-0.617327314508513	0.026	0.152	5.11445711375222e-06	6.81031996257172e-14	-0.786793899111489	0.02	0.151	2.94185391423211e-09	1.18398433079895e-10	1.36206399251429e-13	Progenitors_0
gabarapa12	5.87564386875442e-07	-0.40159163779096	0.363	0.507	0.0253810188198585	6.94679261911206e-14	-0.602057768412966	0.44	0.639	3.00080600767784e-09	5.87564386875442e-07	1.38935852382236e-13	Progenitors_0
cotl116	5.24015008866719e-08	0.448494820027606	0.344	0.212	0.00226358763380157	6.98158058549403e-14	0.76631052355563	0.337	0.153	3.01583336551586e-09	5.24015008866719e-08	1.39631611709875e-13	Progenitors_0
cox6a114	2.30824493515505e-07	-0.425333821363304	0.26	0.416	0.00997092564638927	7.65112462537017e-14	-0.572597969808168	0.157	0.35	3.30505630442115e-09	2.30824493515505e-07	1.53022492507397e-13	Progenitors_0
phgdh	8.71977988688657e-14	0.791551211801285	0.227	0.073	3.76668331773839e-09	2.26949362681044e-12	0.880030641842056	0.237	0.075	9.80353161973306e-08	2.26949362681044e-12	1.74395597737724e-13	Progenitors_0
aco214	1.30111172286295e-08	-0.621016303680852	0.071	0.211	0.000562041230925109	8.87877392397552e-14	-0.514030044787197	0.067	0.221	3.83536397193971e-09	1.30111172286295e-08	1.77575478479502e-13	Progenitors_0
ap2s115	2.00643812225147e-12	-0.549884401238266	0.089	0.249	8.66721075668966e-08	8.90525359879388e-14	-0.571885914804615	0.079	0.247	3.84680239707099e-09	2.00643812225147e-12	1.78105071975869e-13	Progenitors_0
atic	9.56205981988211e-14	0.709024285848162	0.177	0.037	4.13052298039447e-09	4.46028334858236e-09	0.746765394087563	0.147	0.036	0.000192670859808712	4.46028334858236e-09	1.91241196397633e-13	Progenitors_0
ENSAMXG0000001555313	7.68900273233603e-13	-0.606506544556964	0.054	0.186	3.3214185102872e-08	9.59395190649362e-14	-0.582192054026085	0.064	0.197	4.14429940504805e-09	7.68900273233603e-13	1.91879038129863e-13	Progenitors_0
myd885	6.52228635589988e-07	0.602311106780903	0.253	0.118	0.0281743203715807	1.05105446819688e-13	1.00864916423432	0.21	0.042	4.54023998627005e-09	6.52228635589988e-07	2.10210893639364e-13	Progenitors_0
si:ch211-160j14.3	1.06140147107567e-13	1.17666457171228	0.134	0.01	4.58493593460556e-09	1.8238570708515e-10	1.1038963424599	0.14	0.029	7.87851538895721e-06	1.8238570708515e-10	2.12280294215122e-13	Progenitors_0
stxbp5a14	1.16081961292529e-13	-0.73922225426876	0.01	0.145	5.01439248195338e-09	8.12999818584752e-06	-0.440928259328385	0.039	0.125	0.351191531634055	8.12999818584752e-06	2.32163922585044e-13	Progenitors_0
ndufa213	1.48966940119797e-13	-0.556279676593987	0.243	0.448	6.43492491235487e-09	4.59220383214155e-13	-0.542654762815583	0.176	0.366	1.98369428937018e-08	4.59220383214155e-13	2.97933880239571e-13	Progenitors_0
ank3b11	1.58898133560865e-13	-0.774443367470178	0.017	0.161	6.86392267542867e-09	1.26084757991811e-07	-0.588688876440766	0.026	0.123	0.00544648329097228	1.26084757991811e-07	3.17796267121704e-13	Progenitors_0
ywhag218	8.91351340129211e-07	-0.441659308755238	0.55	0.6	0.0385037038395615	1.68795521526636e-13	-0.4819939010262	0.491	0.649	7.2914601433861e-09	8.91351340129211e-07	3.37591043053244e-13	Progenitors_0
egr110	1.94112948553982e-13	0.566488538923839	0.576	0.356	8.38509703868638e-09	2.81783625081316e-06	0.425750094922062	0.38	0.27	0.121722072526376	2.81783625081316e-06	3.88225897107927e-13	Progenitors_0
atp5pf14	3.06472639416448e-10	-0.516368840248975	0.292	0.477	1.32386986048723e-05	2.02695148919617e-13	-0.523678049335078	0.184	0.363	8.75582234788071e-09	3.06472639416448e-10	4.05390297839192e-13	Progenitors_0
acot713	3.05146508794137e-09	-0.520373646077794	0.017	0.132	0.000131814137403803	2.12054011155783e-13	-0.664684859991966	0.017	0.143	9.16009711989635e-09	3.05146508794137e-09	4.2410802231152e-13	Progenitors_0
si:zfos-1324h11.517	5.36076427926551e-11	-0.632101686711719	0.012	0.129	2.31568934571432e-06	2.13730904731772e-13	-0.744109098784986	0.006	0.131	9.23253389169836e-09	5.36076427926551e-11	4.27461809463499e-13	Progenitors_0
ap2b113	6.8058192471316e-10	-0.694472357619128	0.073	0.212	2.93990974018344e-05	2.15219973188346e-13	-0.743004409309692	0.05	0.19	9.29685718181698e-09	6.8058192471316e-10	4.30439946376645e-13	Progenitors_0
plk312	9.35316839311572e-11	-0.652813416023258	0.043	0.141	4.0402881507742e-06	2.18185695415207e-13	-0.774296469552956	0.04	0.158	9.4249674848507e-09	9.35316839311572e-11	4.36371390830365e-13	Progenitors_0
UQCRFS113	2.05541113093586e-06	-0.396753990268719	0.212	0.367	0.0887875946230365	2.21847574444591e-13	-0.638886955645505	0.141	0.355	9.58314967328301e-09	2.05541113093586e-06	4.43695148889132e-13	Progenitors_0
ankrd46b13	2.24113335063409e-13	-0.564751906953214	0.047	0.169	9.68102373473409e-09	4.18761730887749e-12	-0.607961323941974	0.057	0.192	1.80892504891581e-07	4.18761730887749e-12	4.48226670126767e-13	Progenitors_0
mdka5	2.25745499532097e-13	0.917154606163656	0.16	0.021	9.75152834328798e-09	3.95717883513209e-10	0.98015111616707	0.143	0.026	1.70938254141201e-05	3.95717883513209e-10	4.51490999064142e-13	Progenitors_0
rpl276	2.27823083054588e-13	0.361754718887467	0.722	0.657	9.84127371870902e-09	3.59462622366425e-12	0.543289004234977	0.653	0.52	1.55277068983624e-07	3.59462622366425e-12	4.55646166109123e-13	Progenitors_0
ENSAMXG000000246974	2.34165894246907e-13	0.685265003588597	0.181	0.037	1.01152641337837e-08	2.39986415351408e-06	0.636229065131321	0.121	0.036	0.103666931839348	2.39986415351408e-06	4.68331788493758e-13	Progenitors_0
isca212	7.2942772004309e-12	-0.618404255537283	0.05	0.187	3.15090892227013e-07	2.49644983517457e-13	-0.666987009032357	0.04	0.167	1.07839143530036e-08	7.2942772004309e-12	4.99289967034851e-13	Progenitors_0
minos113	2.69933809907899e-13	-0.680445742919035	0.064	0.222	1.16603307865915e-08	7.12966362688565e-13	-0.483841971562206	0.044	0.176	3.07980079690579e-08	7.12966362688565e-13	5.39867619815724e-13	Progenitors_0
ngb2	8.7578537429403e-11	-0.823751100929878	0.017	0.119	3.78313008133792e-06	3.14312108645903e-13	-0.829261811073345	0.006	0.101	1.35773401571771e-08	8.7578537429403e-11	6.28624217291706e-13	Progenitors_0
lypla215	3.24372133015845e-13	-0.661820665326436	0.078	0.238	1.40119030298854e-08	1.01084674685517e-06	-0.468024363859245	0.093	0.233	0.043665546923903	1.01084674685517e-06	6.48744266031584e-13	Progenitors_0
ccnd114	3.24751368194994e-13	0.659790089012486	0.333	0.155	1.40282848519192e-08	1.2762133542651e-08	0.701150849971244	0.316	0.173	0.000551285882641896	1.2762133542651e-08	6.49502736389881e-13	Progenitors_0
slc1a3b	3.29688468845089e-11	0.741502502256405	0.116	0.02	1.42415527887013e-06	3.41217739385789e-13	1.10038488448394	0.176	0.024	1.47395826882479e-08	3.29688468845089e-11	6.82435478771459e-13	Progenitors_0
icn7	2.32715461078123e-07	0.404737595596615	0.106	0.035	0.0100526097721917	3.5893969587553e-13	0.909076710985441	0.151	0.027	1.55051180427353e-08	2.32715461078123e-07	7.1787939175093e-13	Progenitors_0
ip6k2b13	1.72234634507765e-07	-0.419570807911171	0.078	0.177	0.00744001950683194	3.88665220044545e-13	-0.643242726500981	0.037	0.156	1.67891715102642e-08	1.72234634507765e-07	7.77330440088939e-13	Progenitors_0
anks1b9	3.99887920458563e-13	-0.656345496605533	0.024	0.152	1.72739585000486e-08	3.67064374051505e-10	-0.70035754951124	0.014	0.12	1.58560797659029e-05	3.67064374051505e-10	7.99775840916967e-13	Progenitors_0
atp6v1ba12	4.98938380209901e-13	-0.650381306545838	0.019	0.147	2.15526412099271e-08	8.14412684530206e-07	-0.42256148487368	0.03	0.109	0.0351801847336513	8.14412684530206e-07	9.97876760419552e-13	Progenitors_0
pros16	3.183292964971e-11	0.737936163136957	0.132	0.02	1.37508706207852e-06	5.12963194290439e-13	0.838357160944934	0.136	0.022	2.21584711037641e-08	3.183292964971e-11	1.02592638858061e-12	Progenitors_0
sox3	2.60155289701205e-12	0.787128261141027	0.139	0.017	1.12379280492229e-07	5.48540134050671e-13	0.889138228051768	0.15	0.027	2.36952881705868e-08	2.60155289701205e-12	1.09708026810104e-12	Progenitors_0
eif4ebp3l3	5.50430521758888e-12	0.62923694397995	0.161	0.035	2.37769472484187e-07	5.99111830086832e-13	0.648757485407002	0.129	0.023	2.58798337242609e-08	5.50430521758888e-12	1.1982236601733e-12	Progenitors_0
ppp2cb10	6.42286719599893e-13	-0.583475492136344	0.196	0.368	2.77448594265566e-08	9.68996362087033e-13	-0.583984329976823	0.169	0.356	4.18577358530736e-08	9.68996362087033e-13	1.28457343919937e-12	Progenitors_0
gldc2	6.8425159560228e-13	0.691740124154105	0.135	0.016	2.95576161752317e-08	2.48584787487208e-10	0.804930820855531	0.143	0.024	1.07381170650849e-05	2.48584787487208e-10	1.36850319120409e-12	Progenitors_0
myl9b2	7.32358527734848e-12	0.562853636766504	0.102	0.009	3.16356913225622e-07	7.0622266613472e-13	0.756009141115284	0.11	0.009	3.05067005090215e-08	7.32358527734848e-12	1.41244533226894e-12	Progenitors_0
zgc:19498115	1.82170756825657e-11	-0.552612286202226	0.021	0.138	7.8692301825979e-07	7.30380733828774e-13	-0.641040780683153	0.019	0.135	3.15502565592016e-08	1.82170756825657e-11	1.46076146765701e-12	Progenitors_0
ENSAMXG0000000677313	2.574992053749e-07	-0.414029334703666	0.158	0.302	0.0111231931745796	7.42485323586435e-13	-0.576319916962674	0.159	0.33	3.20731385229632e-08	2.574992053749e-07	1.48497064717231e-12	Progenitors_0
sept5a15	7.73121577557432e-13	-0.618934727930789	0.028	0.152	3.33965327857484e-08	2.86495325852386e-12	-0.636015838438721	0.02	0.139	1.23757385908455e-07	2.86495325852386e-12	1.54624315511426e-12	Progenitors_0
clip314	0.000346329570076961	-0.483539620424338	0.255	0.387	1	7.75390243622074e-13	-0.62716613804927	0.183	0.369	3.34945323537427e-08	0.000346329570076961	1.55078048724354e-12	Progenitors_0
hspa4b11	8.00797485436814e-13	-0.608218685088139	0.024	0.142	3.4592048978414e-08	3.85152872980779e-10	-0.522701653287826	0.03	0.141	1.66374486541507e-05	3.85152872980779e-10	1.60159497087298e-12	Progenitors_0
chgb17	6.50438467635674e-11	-1.58881082745094	0.05	0.157	2.80969904864582e-06	8.04725387992115e-13	-1.91504368902121	0.017	0.145	3.47617225850954e-08	6.50438467635674e-11	1.60945077598358e-12	Progenitors_0
ncalda13	2.63025366217639e-10	-0.594453161822491	0.09	0.225	1.13619067445033e-05	8.1444236078499e-13	-0.855086031505963	0.057	0.222	3.51814666588292e-08	2.63025366217639e-10	1.62888472156931e-12	Progenitors_0
atcaya14	9.37065204965804e-13	-0.597632103885994	0.03	0.159	4.04784056589078e-08	1.39936636394843e-11	-0.643512794143927	0.026	0.149	6.04484288234803e-07	1.39936636394843e-11	1.87413040993073e-12	Progenitors_0
wu:fj39g1218	9.48604591869562e-13	-2.10232920211235	0.043	0.151	4.09768725549895e-08	1.0321720894065e-10	-2.31766999440765	0.023	0.132	4.45867377460924e-06	1.0321720894065e-10	1.89720918373822e-12	Progenitors_0
uqcr1012	7.96131187144645e-10	-0.585011927035151	0.118	0.294	3.43904788910872e-05	1.12627992031149e-12	-0.707619821846873	0.074	0.236	4.86519137176954e-08	7.96131187144645e-10	2.25255984062171e-12	Progenitors_0
NDUFB813	1.15803484389643e-12	-0.649259702389618	0.123	0.336	5.0023631151794e-08	3.0749458641177e-09	-0.570073551645271	0.119	0.3	0.000132828436492292	3.0749458641177e-09	2.31606968779151e-12	Progenitors_0
zpr110	8.25653024380409e-05	-0.361892615103415	0.045	0.12	1	1.21658464528384e-12	-0.64526982722391	0.037	0.143	5.25528069223261e-08	8.25653024380409e-05	2.4331692905662e-12	Progenitors_0
rnd1b16	1.30117648793065e-12	-0.640998388914691	0.056	0.193	5.62069207491401e-08	7.16429749088234e-12	-0.711546518463573	0.036	0.182	3.09476158713645e-07	7.16429749088234e-12	2.60235297585959e-12	Progenitors_0
dynlrb18	9.87497046779389e-09	-0.553204267749746	0.161	0.329	0.000426569099297293	1.37718064754595e-12	-0.461577092373421	0.137	0.287	5.94900724320424e-08	9.87497046779389e-09	2.75436129509e-12	Progenitors_0
arpc37	1.51020969261732e-12	-0.587879175814235	0.139	0.318	6.52365280919903e-08	3.28699009502817e-05	-0.288880111218483	0.143	0.254	1	3.28699009502817e-05	3.02041938523235e-12	Progenitors_0
ENSAMXG0000001115615	1.74985120163014e-12	-0.92229656929661	0.292	0.467	7.55883223568171e-08	8.30360416947471e-07	-0.762568748429407	0.301	0.458	0.0358690789308799	8.30360416947471e-07	3.49970240325721e-12	Progenitors_0
ENSAMXG0000002599815	1.83876313094999e-12	-0.606553320292975	0.078	0.194	7.94290509676465e-08	2.6248782080063e-10	-0.590196470644554	0.066	0.186	1.13386863951248e-05	2.6248782080063e-10	3.67752626189659e-12	Progenitors_0
eef1g13	2.99643273887388e-06	0.361231364746212	0.609	0.553	0.129436905021135	1.89368702860382e-12	0.384180519072411	0.633	0.528	8.18015985745992e-08	2.99643273887388e-06	3.78737405720405e-12	Progenitors_0
cbln117	6.76674383578516e-11	-1.1201427934181	0.012	0.114	2.92303033474411e-06	1.92185587160269e-12	-1.23976978054803	0.004	0.116	8.30184080856213e-08	6.76674383578516e-11	3.84371174320168e-12	Progenitors_0
hey13	2.08292368137886e-12	0.752445869046195	0.123	0.022	8.99760542645226e-08	2.85777077975873e-06	0.82285150777712	0.107	0.02	0.123447124373238	2.85777077975873e-06	4.16584736275337e-12	Progenitors_0
mapre214	1.1463668389293e-08	-0.37910389820325	0.167	0.307	0.000495196083412291	2.13688019673839e-12	-0.454909131401973	0.166	0.321	9.23068138585083e-08	1.1463668389293e-08	4.27376039347221e-12	Progenitors_0
rpl35a8	2.2764808046722e-12	0.302559490762381	0.745	0.661	9.83371413194252e-08	1.12676156551575e-09	0.569602358644125	0.594	0.463	4.8672719345584e-05	1.12676156551575e-09	4.55296160933922e-12	Progenitors_0
psap12	2.50796025549963e-12	-0.846682144581744	0.29	0.482	1.08336359156817e-07	2.48330734392096e-05	-0.39663149551845	0.317	0.437	1	2.48330734392096e-05	5.01592051099296e-12	Progenitors_0
eif5a7	9.61792035497032e-05	0.270515914390735	0.75	0.715	1	2.54399839829942e-12	0.385349057282241	0.736	0.685	1.0989309881134e-07	9.61792035497032e-05	5.08799679659236e-12	Progenitors_0
ENSAMXG0000000871215	3.15420737821288e-11	-0.512333868785566	0.052	0.185	1.36252296116662e-06	2.80135801926503e-12	-0.677689821543637	0.053	0.197	1.21010262358192e-07	3.15420737821288e-11	5.6027160385222e-12	Progenitors_0
zgc:775176	2.84251371375512e-12	0.346196949367651	0.233	0.085	1.2278806489308e-07	2.84418054656101e-08	0.438042384509144	0.19	0.065	0.00122860067069796	2.84418054656101e-08	5.68502742750215e-12	Progenitors_0
si:busm1-266f07.217	3.24146573272153e-12	-2.83843455978098	0.062	0.226	1.40021595256372e-07	4.52715086809332e-12	-2.25705512403223	0.021	0.135	1.95559336049027e-07	4.52715086809332e-12	6.48293146543255e-12	Progenitors_0
pgk115	3.45907698161809e-12	-0.61623423615952	0.123	0.308	1.49421748374957e-07	5.91791542314796e-12	-0.758410343228703	0.1	0.296	2.55636192533723e-07	5.91791542314796e-12	6.91815396322422e-12	Progenitors_0
trappc6b13	4.35591286241294e-05	-0.336064898039661	0.168	0.288	1	3.54334280018004e-12	-0.52854749947055	0.109	0.265	1.53061778939377e-07	4.35591286241294e-05	7.08668560034753e-12	Progenitors_0
hsd17b12a15	2.50974900217208e-07	-0.590305927897506	0.042	0.119	0.0108413627646827	4.10677685376221e-12	-0.889090200630957	0.013	0.128	1.77400439751966e-07	2.50974900217208e-07	8.21355370750756e-12	Progenitors_0
trappc212	8.53572341906028e-09	-0.49367324064867	0.047	0.173	0.000368717644533147	4.19717847654367e-12	-0.493984187157276	0.041	0.165	1.81305518651257e-07	8.53572341906028e-09	8.3943569530697e-12	Progenitors_0
cspg5a16	4.12831720471021e-05	-0.408700222507894	0.193	0.286	1	4.26733547247692e-12	-0.66823979618176	0.123	0.305	1.84336090404585e-07	4.12831720471021e-05	8.5346709449356e-12	Progenitors_0
si:dkey-19e4.514	4.81278053039798e-11	-0.480770055211857	0.141	0.302	2.07897680571601e-06	4.5361236210788e-12	-0.629650631831619	0.126	0.305	1.95946932059741e-07	4.81278053039798e-11	9.07224724213701e-12	Progenitors_0
slirp12	5.07590878523918e-12	-0.520111311678665	0.127	0.297	2.19264031795977e-07	1.02337642622622e-08	-0.399611919197339	0.107	0.232	0.000442067914836942	1.02337642622622e-08	1.01518175704526e-11	Progenitors_0
selenok15	5.58083262531576e-12	-0.575111314184479	0.243	0.452	2.41075226915765e-07	1.92261983208056e-09	-0.498021858950334	0.15	0.33	8.30514088863842e-05	1.92261983208056e-09	1.11616652506004e-11	Progenitors_0
kifap3a13	6.03213358210118e-12	-0.580713850081921	0.028	0.141	2.60570074346025e-07	8.64214738560333e-12	-0.672149558666928	0.01	0.117	3.73314840615907e-07	8.64214738560333e-12	1.2064267164166e-11	Progenitors_0
si:ch211-195b13.111	6.05729016944257e-12	-0.852532310892471	0.09	0.271	2.61656763449411e-07	3.28634454890197e-10	-0.579733589181654	0.059	0.173	1.41960225478919e-05	3.28634454890197e-10	1.21145803388484e-11	Progenitors_0
pdcl11	6.16295500623909e-12	-0.571809337124532	0.03	0.163	2.6622116740451e-07	1.64778678066977e-10	-0.508485858399985	0.05	0.158	7.11794455645919e-06	1.64778678066977e-10	1.23259100124402e-11	Progenitors_0
zeb1b2	6.24599568184433e-12	0.621577122698834	0.181	0.043	2.69808275468629e-07	9.52702149489513e-07	0.565314537871483	0.13	0.037	0.0411538747514985	9.52702149489513e-07	1.24919913636496e-11	Progenitors_0
ptch1	6.24805878265621e-12	0.740979688911041	0.142	0.026	2.698973952344e-07	3.24191821970009e-08	0.550943871818901	0.101	0.023	0.00140041141336385	3.24191821970009e-08	1.24961175652734e-11	Progenitors_0
rpl410	3.94273172098801e-08	0.42159015114527	0.663	0.594	0.00170314182151519	6.40055086691304e-12	0.436031201290971	0.667	0.53	2.76484595798043e-07	3.94273172098801e-08	1.28011017337851e-11	Progenitors_0
slc4a10b14	9.71207193958714e-12	-0.406960440564651	0.035	0.119	4.19532371574346e-07	7.22516821571155e-12	-0.664582408628158	0.006	0.103	3.12105591414092e-07	9.71207193958714e-12	1.44503364313708e-11	Progenitors_0
btf38	7.3988730006701e-12	0.612090112669214	0.389	0.242	3.19609117009946e-07	5.97198313648072e-06	0.529405714045938	0.386	0.26	0.257971755546558	5.97198313648072e-06	1.47977460012854e-11	Progenitors_0
ENSAMXG0000001802216	3.25139953042894e-06	-0.458296776287992	0.078	0.199	0.140450705515939	8.4704338441844e-12	-0.602567942261178	0.054	0.204	3.65897330767233e-07	3.25139953042894e-06	1.6940867688297e-11	Progenitors_0
spryd7b13	2.16899826857375e-10	-0.429145958502555	0.043	0.149	9.36942182075804e-06	8.59866066307316e-12	-0.487318883304896	0.043	0.151	3.71436344662771e-07	2.16899826857375e-10	1.71973213260724e-11	Progenitors_0
atp1a3b16	9.41420440872761e-12	-0.866298658278052	0.023	0.146	4.06665387843806e-07	5.90680023209767e-11	-0.824152571628857	0.009	0.106	2.55156049625923e-06	5.90680023209767e-11	1.88284088173666e-11	Progenitors_0
DYNC1H19	1.86463648850337e-09	-0.555271231416506	0.017	0.131	8.05467023938802e-05	9.54648544226213e-12	-0.584625639198613	0.017	0.119	4.12379531649397e-07	1.86463648850337e-09	1.90929708844331e-11	Progenitors_0
PTPRD13	9.70909786322932e-12	-0.725926089574727	0.045	0.167	4.19403900397917e-07	2.40791813497355e-11	-0.708994069349469	0.033	0.15	1.04014839676453e-06	2.40791813497355e-11	1.94181957263643e-11	Progenitors_0
si:dkey-28b4.812	1.00817283484317e-11	-0.694047089763744	0.036	0.18	4.35500419467206e-07	2.67894713792191e-08	-0.746781360130577	0.033	0.165	0.00115722479516813	2.67894713792191e-08	2.01634566967618e-11	Progenitors_0
ENSAMXG0000000872212	1.02362929618504e-11	-0.74939784093293	0.033	0.152	4.42177147073051e-07	1.20217924109009e-07	-0.535579659690636	0.037	0.13	0.00519305366773687	1.20217924109009e-07	2.04725859235959e-11	Progenitors_0
smim712	4.42577202890088e-09	-0.418315582396072	0.139	0.297	0.000191180074332431	1.03447976307382e-11	-0.598672941167047	0.099	0.279	4.46864223254997e-07	4.42577202890088e-09	2.06895952613693e-11	Progenitors_0
ENSAMXG00000006883	1.32732180042095e-11	0.62710557859155	0.125	0.022	5.73363198127838e-07	1.44390268518929e-08	0.603397677886508	0.117	0.02	0.000623722642921215	1.44390268518929e-08	2.65464360082428e-11	Progenitors_0
hspa88	1.38436956868981e-11	-0.471018852989219	0.667	0.813	5.98006122586938e-07	7.88482488120028e-05	-0.417655723003797	0.591	0.738	1	7.88482488120028e-05	2.76873913736045e-11	Progenitors_0
tnrc515	1.69713260332104e-08	-0.486636753656786	0.035	0.135	0.00073311037065659	1.47423949525243e-11	-0.425274579777573	0.039	0.14	6.36827234764193e-07	1.69713260332104e-08	2.94847899048313e-11	Progenitors_0
sdha12	2.5739546016758e-11	-0.515996444008439	0.106	0.269	1.11187116928589e-06	1.50370649037623e-11	-0.461444724227463	0.114	0.275	6.49556092647819e-07	2.5739546016758e-11	3.00741298072984e-11	Progenitors_0
ENSAMXG000000191921	0.000404272552811955	0.617969973126954	0.16	0.062	1	1.53929436916701e-11	0.887581113559175	0.213	0.073	6.64928988649073e-07	0.000404272552811955	3.07858873831032e-11	Progenitors_0
acbd717	1.57616621532416e-11	0.764480988184811	0.424	0.245	6.80856520033579e-07	0.000167440988017709	0.656241589486139	0.369	0.265	1	0.000167440988017709	3.15233243062348e-11	Progenitors_0
txndc99	6.031372216519e-06	-0.375189290972026	0.05	0.155	0.260537185636971	1.59190154060831e-11	-0.615972783382471	0.043	0.165	6.8765370849657e-07	6.031372216519e-06	3.18380308119126e-11	Progenitors_0
zgc:1107831	4.82069826263275e-10	0.541087296694902	0.109	0.028	2.08239702850947e-05	1.60545804034701e-11	0.934144857583835	0.179	0.039	6.93509709688697e-07	4.82069826263275e-10	3.21091608066824e-11	Progenitors_0
cfl112	3.73346016694229e-09	-0.416066125055019	0.655	0.77	0.000161274278831406	1.61765599287499e-11	-0.429067954757171	0.583	0.724	6.98778859242209e-07	3.73346016694229e-09	3.23531198572381e-11	Progenitors_0
atp5mea14	2.79042748374361e-07	-0.512835021087487	0.267	0.432	0.0120538096015273	1.69187276806461e-11	-0.595173069752541	0.15	0.34	7.30838279620868e-07	2.79042748374361e-07	3.38374553610058e-11	Progenitors_0
R3HDM115	1.92437368540406e-11	-0.585566527558221	0.038	0.146	8.31271700883994e-07	1.81742986168163e-09	-0.626256358164788	0.017	0.103	7.85075177350612e-05	1.81742986168163e-09	3.8487473707711e-11	Progenitors_0
ndufa814	2.17893855160327e-11	-0.504661214486768	0.101	0.255	9.41236086136066e-07	2.15409587738307e-08	-0.383404164691109	0.104	0.234	0.000930504796153164	2.15409587738307e-08	4.35787710315906e-11	Progenitors_0
hprt1l13	1.89985249470933e-05	-0.486976482528433	0.024	0.123	0.820679282139591	2.62465487131564e-11	-0.601754001343555	0.009	0.106	1.13377216476222e-06	1.89985249470933e-05	5.24930974256238e-11	Progenitors_0
rgs3a11	2.76994535209565e-11	-0.833267082012411	0.097	0.223	1.19653329374476e-06	2.88455891613122e-07	-0.708348657876356	0.083	0.199	0.012460429150012	2.88455891613122e-07	5.53989070411457e-11	Progenitors_0
pcnp12	5.84707845642046e-07	-0.410549325408138	0.142	0.289	0.0252576248081995	2.8705839354983e-11	-0.53202719139339	0.114	0.28	1.2400061426172e-06	5.84707845642046e-07	5.74116787091418e-11	Progenitors_0
ptp4a114	5.00901631519753e-06	-0.333789070213033	0.188	0.303	0.216374477767588	2.87757076113187e-11	-0.495512794596929	0.167	0.322	1.24302424168613e-06	5.00901631519753e-06	5.75514152218093e-11	Progenitors_0
AP3S110	9.38013232524803e-06	-0.444562173464633	0.062	0.17	0.405193576053739	3.2747844428411e-11	-0.538012210534684	0.049	0.169	1.41460863577407e-06	9.38013232524803e-06	6.54956888557494e-11	Progenitors_0
sdhaf415	3.31607250299405e-11	-0.477572407363519	0.057	0.183	1.43244383911834e-06	3.96518499220053e-10	-0.381325510323203	0.046	0.142	1.71284096108086e-05	3.96518499220053e-10	6.63214500587813e-11	Progenitors_0
ENSAMXG0000002035614	3.6094340852813e-05	-0.357158208068447	0.036	0.119	1	3.75391415795906e-11	-0.446889670437007	0.036	0.135	1.62157829881358e-06	3.6094340852813e-05	7.50782831577718e-11	Progenitors_0
ndufab1a13	1.19907588174907e-09	-0.534019424418371	0.155	0.338	5.17964808639147e-05	3.76341920998023e-11	-0.569516854163861	0.14	0.34	1.62568419613516e-06	1.19907588174907e-09	7.52683841981882e-11	Progenitors_0
mapk314	3.8874498122394e-11	-0.697997771423036	0.061	0.213	1.67926169539305e-06	5.82201086035967e-11	-0.57016087331409	0.047	0.179	2.51493403134957e-06	5.82201086035967e-11	7.77489962432768e-11	Progenitors_0
lipf6	1.57313548934109e-10	0.682469194938541	0.188	0.062	6.79547337330671e-06	3.96509116369644e-11	0.752905473729937	0.169	0.051	1.71280042998195e-06	1.57313548934109e-10	7.93018232723566e-11	Progenitors_0
pafah1b214	3.98208173418616e-11	-0.559441395937463	0.033	0.145	1.7201398467164e-06	2.462493608574e-10	-0.480011886702488	0.033	0.128	1.06372336409571e-05	2.462493608574e-10	7.96416346821374e-11	Progenitors_0
cisd114	4.07456891119824e-09	-0.512367923479662	0.078	0.222	0.00017600915325703	4.59034992423373e-11	-0.556449253213276	0.09	0.251	1.98289345677124e-06	4.07456891119824e-09	9.18069984825671e-11	Progenitors_0
cdipt11	4.77002089030985e-11	-0.559582085630286	0.064	0.201	2.06050592398715e-06	1.67218744271637e-10	-0.45858274898363	0.069	0.2	7.2233480963019e-06	1.67218744271637e-10	9.54004178039216e-11	Progenitors_0
ndufa514	5.34301328543088e-11	-0.512172283373215	0.226	0.413	2.30802144890758e-06	1.06621704533956e-08	-0.545873275236641	0.147	0.33	0.000460573777075328	1.06621704533956e-08	1.06860265705763e-10	Progenitors_0
h1fx12	1.61182937070334e-09	0.559925211229306	0.5	0.339	6.96261933262724e-05	5.41427619791341e-11	0.668997661651024	0.387	0.242	2.33880488921265e-06	1.61182937070334e-09	1.08285523955337e-10	Progenitors_0
tnfrsf194	5.46056368621653e-11	0.665129484193004	0.106	0.012	2.35879969553495e-06	8.69272993260975e-10	0.900073106439268	0.111	0.01	3.75499854898943e-05	8.69272993260975e-10	1.09211273721349e-10	Progenitors_0
pcloa1	5.69850083430876e-11	-0.700926372350187	0.01	0.137	2.46158140539636e-06	1.59849827956796e-08	-0.583015860057938	0.006	0.101	0.000690503301824971	1.59849827956796e-08	1.13970016682928e-10	Progenitors_0
gpia14	1.43053712043036e-10	-0.511465368317663	0.12	0.302	6.17949119912301e-06	5.81861943481877e-11	-0.585024595750103	0.13	0.317	2.51346903725866e-06	1.43053712043036e-10	1.16372388692989e-10	Progenitors_0
rhoab11	5.88728871197226e-11	-0.480518440807259	0.238	0.408	2.54313210491066e-06	8.89988228890051e-11	-0.632068808796372	0.194	0.397	3.84448215233635e-06	8.89988228890051e-11	1.17745774235979e-10	Progenitors_0
atp5mf15	3.36889979475919e-08	-0.394815078076627	0.488	0.647	0.00145526364434213	6.02346351691874e-11	-0.464935549184355	0.367	0.545	2.60195553540339e-06	3.36889979475919e-08	1.20469270334746e-10	Progenitors_0
SOX9	6.09703014615548e-11	0.750179664460355	0.148	0.027	2.63373411223478e-06	3.23424825445947e-08	0.695153796675929	0.127	0.024	0.00139709821847886	3.23424825445947e-08	1.21940602919392e-10	Progenitors_0
LASP19	6.47463562039772e-11	-0.614113328376514	0.083	0.213	2.7968483489432e-06	8.61104504320107e-06	-0.510299308676915	0.086	0.186	0.371971312731157	8.61104504320107e-06	1.29492712403762e-10	Progenitors_0
si:dkeyp-80c12.1014	6.57370411047956e-11	-0.477574446705018	0.227	0.405	2.83964296460386e-06	1.20547894058157e-10	-0.502486368642578	0.139	0.297	5.2073073796302e-06	1.20547894058157e-10	1.3147408220527e-10	Progenitors_0
ENSAMXG0000002748814	2.55548015624645e-10	-0.57215737984037	0.026	0.124	1.10389076309378e-05	6.91527794005293e-11	-0.58799112029443	0.02	0.116	2.98719261176466e-06	2.55548015624645e-10	1.38305558796276e-10	Progenitors_0
ENSAMXG0000001383514	1.00290739138113e-07	-0.490183010334781	0.052	0.16	0.00433225905854905	7.57733456140702e-11	-0.563826375545073	0.041	0.143	3.27318121049099e-06	1.00290739138113e-07	1.51546691222399e-10	Progenitors_0
trappc113	7.70939116174903e-11	-0.493908571260739	0.047	0.172	3.33022570014073e-06	6.1933809266789e-10	-0.57216440316594	0.043	0.163	2.67535475889749e-05	6.1933809266789e-10	1.54187823229037e-10	Progenitors_0
ENSAMXG0000002078513	7.97515604643069e-11	-0.61662857214063	0.057	0.193	3.44502815737667e-06	2.15328062038128e-08	-0.475491979896059	0.054	0.168	0.000930152629586102	2.15328062038128e-08	1.59503120922253e-10	Progenitors_0
map1sb11	1.13658221184026e-08	-0.500557303360177	0.021	0.124	0.000490969418048635	9.02453167858141e-11	-0.613006852368282	0.011	0.108	3.89832694919681e-06	1.13658221184026e-08	1.80490633563483e-10	Progenitors_0
atp5if1b16	1.16577773865247e-10	-0.546059764518423	0.203	0.364	5.03581009765707e-06	0.000233834135997454	-0.312071624803448	0.206	0.324	1	0.000233834135997454	2.33155547716903e-10	Progenitors_0
vps2912	4.15493335967136e-09	-0.503692630565322	0.127	0.27	0.000179480656337724	1.17487774265793e-10	-0.459103966360521	0.094	0.228	5.07511938495946e-06	4.15493335967136e-09	2.34975548517782e-10	Progenitors_0
ENSAMXG0000001444815	1.85821072043985e-09	-0.682663798492827	0.102	0.256	8.02691284908402e-05	1.20040967976285e-10	-0.734346215345669	0.044	0.156	5.18540969367159e-06	1.85821072043985e-09	2.4008193593816e-10	Progenitors_0
APP10	0.000554450381327038	-0.306533746738743	0.252	0.378	1	1.35378967892107e-10	-0.537939927397209	0.224	0.431	5.84796527603536e-06	0.000554450381327038	2.70757935765886e-10	Progenitors_0
esrra9	5.64179501578064e-08	-0.574646763854385	0.026	0.12	0.00243708619296676	1.36209608180275e-10	-0.640113941550421	0.033	0.132	5.88384644456335e-06	5.64179501578064e-08	2.72419216341997e-10	Progenitors_0
lamp215	3.00911049422053e-06	-0.544365369958441	0.052	0.171	0.129984546018844	1.45674745041137e-10	-0.521213805684232	0.039	0.153	6.29271196154198e-06	3.00911049422053e-06	2.91349490061052e-10	Progenitors_0
ppp1cb (1 of many).115	3.35448471410743e-08	-0.534095375952541	0.097	0.223	0.00144903676195299	1.51320005124127e-10	-0.505254804990144	0.099	0.246	6.53657026134691e-06	3.35448471410743e-08	3.02640010225356e-10	Progenitors_0
ets211	1.44391837237784e-07	-0.674099573667626	0.142	0.266	0.00623729419316057	1.52317191475914e-10	-0.653978625630172	0.094	0.227	6.57964572018506e-06	1.44391837237784e-07	3.04634382928627e-10	Progenitors_0
sf3b67	5.82186769069756e-08	-0.370824083100419	0.297	0.458	0.00251487218635063	1.55171486413591e-10	-0.404264296044769	0.244	0.403	6.70294269860788e-06	5.82186769069756e-08	3.10342972803103e-10	Progenitors_0
mknk2b12	1.5822496798725e-10	-0.629582106934827	0.318	0.477	6.83484394214526e-06	6.71315565790811e-06	-0.487134534229996	0.254	0.392	0.289988184954657	6.71315565790811e-06	3.16449935949465e-10	Progenitors_0
cebpb7	8.10079427398106e-07	0.419246954960322	0.148	0.067	0.034993001025316	1.62210954182903e-10	0.878948550096696	0.194	0.062	7.00702658783885e-06	8.10079427398106e-07	3.24421908339493e-10	Progenitors_0
ube2na16	4.15692689189474e-06	-0.411399843962782	0.201	0.34	0.179566770949177	1.68305694631982e-10	-0.499114956480324	0.173	0.341	7.27030109101774e-06	4.15692689189474e-06	3.36611389235637e-10	Progenitors_0
cdkn1bb9	1.70762225330581e-10	0.724812411730566	0.238	0.111	7.37641584760512e-06	2.43870522766315e-05	0.670335338889906	0.204	0.101	1	2.43870522766315e-05	3.41524450632002e-10	Progenitors_0
cd74a15	1.72964573606968e-10	-3.32655507719555	0.118	0.301	7.47155068610019e-06	1.04599033273164e-08	-2.67357381280014	0.063	0.173	0.000451836444030087	1.04599033273164e-08	3.45929147184018e-10	Progenitors_0
bhlhe4017	1.01185217725694e-08	-0.301412915402315	0.384	0.528	0.000437089785009681	1.73751197945216e-10	-0.59307031571274	0.197	0.353	7.50553049763951e-06	1.01185217725694e-08	3.47502395860242e-10	Progenitors_0
hint112	2.00161724322732e-10	-0.481042253988345	0.247	0.429	8.64638600556906e-06	3.35391525240298e-08	-0.426827311854818	0.199	0.362	0.00144879077158051	3.35391525240298e-08	4.00323448605399e-10	Progenitors_0
ppiaa14	2.04402013078943e-10	-0.403709595043307	0.766	0.852	8.82955375897109e-06	1.36151150353459e-05	-0.411717213856794	0.774	0.829	0.588132124181835	1.36151150353459e-05	4.08804026116105e-10	Progenitors_0
ENSAMXG0000000919312	2.06500434036122e-10	-0.534316788954403	0.054	0.163	8.92019924905837e-06	4.99018862920761e-10	-0.548622125527778	0.029	0.121	2.15561178215881e-05	4.99018862920761e-10	4.13000868029602e-10	Progenitors_0
rpl87	2.7304665808035e-07	0.36314209217327	0.54	0.441	0.0117947964890969	2.19276735310911e-10	0.457383688169025	0.489	0.341	9.47209713522543e-06	2.7304665808035e-07	4.3855347057374e-10	Progenitors_0
ndufb310	1.00136739337179e-05	-0.318003473607513	0.196	0.336	0.432560672914812	2.31419143348738e-10	-0.493732973079337	0.113	0.264	9.99661273523541e-06	1.00136739337179e-05	4.6283828664392e-10	Progenitors_0
arl313	2.55472830145356e-09	-0.517042273920704	0.168	0.306	0.00011035659843789	2.3628507915938e-10	-0.556670414093733	0.144	0.303	1.02068065644477e-05	2.55472830145356e-09	4.72570158262929e-10	Progenitors_0
HSP90AB114	3.06438900718041e-10	-0.270106432875448	0.823	0.895	1.32372411943172e-05	2.21948653756048e-08	-0.336367241534163	0.754	0.872	0.00095875159963	2.21948653756048e-08	6.12877801342177e-10	Progenitors_0
ENSAMXG00000006264	3.22455869905221e-10	0.765263286373643	0.139	0.045	1.39291262122958e-05	9.34397687543916e-08	0.729132332515158	0.101	0.035	0.00403631769088346	9.34397687543916e-08	6.44911739706462e-10	Progenitors_0
sdf2l111	0.000124853673033758	-0.372030263972348	0.042	0.127	1	3.46773241754203e-10	-0.420226264870235	0.031	0.135	1.49795637240563e-05	0.000124853673033758	6.93546483388153e-10	Progenitors_0
cap18	3.91641687437788e-10	-0.441407549370279	0.146	0.281	1.69177459722501e-05	3.24757180148245e-09	-0.408497260778908	0.109	0.223	0.000140285359108637	3.24757180148245e-09	7.83283374722192e-10	Progenitors_0
ENSAMXG0000000717614	3.91775918240119e-10	-0.676623208709014	0.066	0.216	1.69235443402184e-05	2.2937239169236e-09	-0.51794859310054	0.063	0.193	9.90819920393487e-05	2.2937239169236e-09	7.83551836326748e-10	Progenitors_0
ppp1cb (1 of many)12	7.01047374399118e-10	-0.492872939076183	0.116	0.256	3.02831434319187e-05	3.98154840069887e-10	-0.591387689380892	0.1	0.254	1.71990946264989e-05	7.01047374399118e-10	7.96309679981245e-10	Progenitors_0
cox6c13	4.15794352293712e-10	-0.37717439143207	0.684	0.762	1.79610686360315e-05	7.07849353672161e-08	-0.4503017693967	0.591	0.677	0.00305769685305763	7.07849353672161e-08	8.31588704414537e-10	Progenitors_0
mapk8a15	4.42960880175673e-10	-0.514949720201689	0.035	0.137	1.91345811409485e-05	3.11795738411585e-07	-0.513853329798873	0.031	0.122	0.0134686405121652	3.11795738411585e-07	8.8592176015513e-10	Progenitors_0
HSPA1L8	4.99515066278477e-10	-0.58923829327561	0.25	0.391	2.15775523180314e-05	0.000130785809064058	-0.344978866474607	0.194	0.305	1	0.000130785809064058	9.99030132307438e-10	Progenitors_0
elob.112	5.98177725625441e-10	-0.450861446653513	0.125	0.266	2.58394832138422e-05	3.1758952720827e-08	-0.387800313091959	0.134	0.268	0.00137189148068156	3.1758952720827e-08	1.19635545089306e-09	Progenitors_0
rbx19	1.4071406717578e-06	-0.324133823956985	0.165	0.296	0.0607842555979219	6.31071401062683e-10	-0.419386611443406	0.109	0.243	2.72603913117047e-05	1.4071406717578e-06	1.26214280172712e-09	Progenitors_0
dixdc1a15	7.05897542426376e-10	-0.565700264909442	0.014	0.112	3.04926561401921e-05	3.85981616183366e-09	-0.528190486444884	0.019	0.116	0.000166732478742728	3.85981616183366e-09	1.41179508435446e-09	Progenitors_0
ensab14	1.25727101063797e-08	-0.468432739510433	0.036	0.138	0.000543103358465285	7.40804718893533e-10	-0.535720414650526	0.031	0.134	3.2000541442044e-05	1.25727101063797e-08	1.48160943723827e-09	Progenitors_0
atp5f1c14	1.28839412085436e-08	-0.447162580858945	0.269	0.431	0.000556547608385456	7.58790024505214e-10	-0.468596840537453	0.259	0.442	3.27774526885517e-05	1.28839412085436e-08	1.51758004843466e-09	Progenitors_0
tox311	1.00474290442974e-09	0.779994451374048	0.311	0.138	4.34018792426513e-05	5.63334316370081e-08	0.598525906975305	0.243	0.127	0.00243343524642384	5.63334316370081e-08	2.00948580784996e-09	Progenitors_0
ndufb215	1.04182470619396e-09	-0.425255135614196	0.174	0.344	4.50037018334603e-05	1.09249187970244e-08	-0.46100649543399	0.143	0.3	0.000471923717275063	1.09249187970244e-08	2.08364941130251e-09	Progenitors_0
mllt10	1.12359075295945e-09	0.617359143898742	0.161	0.046	4.85357497555894e-05	0.000166343399867952	0.559639693319761	0.101	0.041	1	0.000166343399867952	2.24718150465644e-09	Progenitors_0
smdt1b5	1.13026099886217e-09	-0.554603940068911	0.071	0.204	4.88238843678493e-05	1.44987443935042e-09	-0.49809418782046	0.046	0.144	6.26302261566199e-05	1.44987443935042e-09	2.26052199644685e-09	Progenitors_0
ppp3ccb12	1.09791683964229e-06	-0.403104281566234	0.066	0.167	0.0474267137220281	1.13240473892058e-09	-0.563377975267696	0.053	0.162	4.89164875071524e-05	1.09791683964229e-06	2.26480947655882e-09	Progenitors_0
ENSAMXG0000001236614	1.85349402684915e-09	-0.458800872232973	0.064	0.188	8.00653814778028e-05	1.31565586763445e-09	-0.538946714681312	0.047	0.178	5.68323865142054e-05	1.85349402684915e-09	2.63131173353795e-09	Progenitors_0
sem115	4.83567443591383e-06	-0.419600794014609	0.401	0.561	0.20888662860817	1.5219205277313e-09	-0.440787773738726	0.31	0.502	6.57424010364088e-05	4.83567443591383e-06	3.04384105314635e-09	Progenitors_0
sort1a6	2.05529261076553e-08	0.631846969388485	0.104	0.026	0.000887824749072387	1.52224645698656e-09	0.80815863962795	0.13	0.033	6.57564802024483e-05	2.05529261076553e-08	3.04449291165587e-09	Progenitors_0
ndufa1113	3.93202079754441e-09	-0.35272334497527	0.227	0.386	0.000169851502391526	1.56809689853902e-09	-0.524740549330118	0.16	0.321	6.77370817261899e-05	3.93202079754441e-09	3.1361937946191e-09	Progenitors_0
eif1b11	0.000180829006412405	-0.306086676816705	0.477	0.588	1	1.69238480184422e-09	-0.500567235475855	0.447	0.658	7.31059462852647e-05	0.000180829006412405	3.38476960082426e-09	Progenitors_0
ppp1r118	0.000160424878523732	-0.314153011860808	0.073	0.155	1	1.70518868101677e-09	-0.366943296880839	0.05	0.145	7.36590354538813e-05	0.000160424878523732	3.41037735912586e-09	Progenitors_0
elovl2	1.7975027923103e-09	0.601630866570296	0.137	0.026	7.76467281194281e-05	3.07292667437185e-09	0.828648615873247	0.133	0.027	0.000132741213552841	3.07292667437185e-09	3.59500558138958e-09	Progenitors_0
napaa1	3.56168476532616e-08	-0.319004511173984	0.031	0.107	0.00153854096807794	1.82039832769289e-09	-0.485616867181713	0.014	0.102	7.86357465613498e-05	3.56168476532616e-08	3.64079665207193e-09	Progenitors_0
ckba12	1.9084601910305e-09	-0.638734745863905	0.023	0.121	8.24397548719446e-05	1.70668493431343e-06	-0.507778785436123	0.051	0.139	0.0737236691075371	1.70668493431343e-06	3.81692037841877e-09	Progenitors_0
plekhb29	1.94060537530774e-09	-0.575606158594193	0.061	0.185	8.38283303971685e-05	5.35071019564338e-07	-0.557188565395578	0.099	0.241	0.0231134628321207	5.35071019564338e-07	3.88121074684953e-09	Progenitors_0
rab11ba10	2.0304786492861e-09	-0.531462538092932	0.04	0.165	8.77105862132115e-05	0.00131716404675108	-0.385159962741982	0.047	0.122	1	0.00131716404675108	4.06095729444935e-09	Progenitors_0
ywhaba16	1.81019934479189e-08	-0.487214069376414	0.083	0.233	0.000781951810969754	2.092900992074e-09	-0.5321598956907	0.086	0.21	9.04070441546204e-05	1.81019934479189e-08	4.18580197976775e-09	Progenitors_0
ndufa714	2.1477737537218e-09	-0.349330446449888	0.175	0.32	9.27773828395207e-05	1.23630422160157e-06	-0.39041183968348	0.101	0.238	0.0534046334605228	1.23630422160157e-06	4.29554750283067e-09	Progenitors_0
ENSAMXG0000000011113	2.21561985879244e-09	-0.98075250858301	0.052	0.184	9.57081310402569e-05	3.26410696824505e-05	-0.698769047824261	0.061	0.144	1	3.26410696824505e-05	4.4312397126759e-09	Progenitors_0
blvrb9	8.40036866090476e-05	0.33377810644441	0.113	0.054	1	2.2792155498387e-09	0.613062736521688	0.143	0.05	9.84552741063825e-05	8.40036866090476e-05	4.55843109448258e-09	Progenitors_0
pou3f3a	2.35092836725256e-09	0.398428495939224	0.203	0.091	0.000101553052680209	0.000100540873610626	0.418259869440645	0.186	0.086	1	0.000100540873610626	4.70185672897825e-09	Progenitors_0
ppp2r1bb10	2.71746483546405e-08	-0.698849683516441	0.052	0.176	0.00117386328497541	2.45634822472909e-09	-0.608960383302305	0.026	0.131	0.000106106874263623	2.71746483546405e-08	4.91269644342452e-09	Progenitors_0
csdc2a16	0.00151422801217373	-0.260685030094355	0.16	0.244	1	2.5630122896265e-09	-0.485090508266626	0.106	0.242	0.000110714441874996	0.00151422801217373	5.12602457268396e-09	Progenitors_0
crip21	5.74942871132516e-08	0.511299049893972	0.12	0.027	0.00248358072043113	2.60043734470323e-09	0.706167028682757	0.121	0.021	0.000112331091979145	5.74942871132516e-08	5.20087468264418e-09	Progenitors_0
vdac113	2.79238909995395e-09	-0.472689516210236	0.224	0.375	0.000120622831950711	4.49572102481471e-08	-0.478618361489275	0.217	0.391	0.00194201661108921	4.49572102481471e-08	5.58477819211046e-09	Progenitors_0
ier3ip112	8.01489936739846e-06	-0.451346893352466	0.149	0.292	0.346219607973511	2.82711070640286e-09	-0.57497943300251	0.124	0.286	0.000122122701184484	8.01489936739846e-06	5.65422140481316e-09	Progenitors_0
ENSAMXG00000000228	8.746977109594e-09	0.728073971929248	0.168	0.054	0.000377843170203132	2.92176838217159e-09	0.619894779742182	0.181	0.067	0.000126211628804666	8.746977109594e-09	5.84353675580645e-09	Progenitors_0
camk2g216	3.03740844352233e-09	-0.541120850418726	0.071	0.189	0.000131206932534834	5.00072350404284e-08	-0.388572093754944	0.066	0.166	0.00216016253204138	5.00072350404284e-08	6.0748168778188e-09	Progenitors_0
ndufv112	0.002170588020564	-0.339159498164962	0.109	0.204	1	3.08591710611409e-09	-0.341387068188872	0.091	0.201	0.00013330236123281	0.002170588020564	6.17183420270528e-09	Progenitors_0
atrx13	1.51240310246763e-05	-0.431505318210372	0.106	0.222	0.653312768172941	3.2508698612752e-09	-0.528046510639573	0.071	0.174	0.000140427825397505	1.51240310246763e-05	6.50173971198223e-09	Progenitors_0
cyfip213	1.79908188340293e-06	-0.357409821376346	0.059	0.164	0.0777149401173564	3.26772406483039e-09	-0.666597585716018	0.031	0.148	0.000141155876428479	1.79908188340293e-06	6.53544811898277e-09	Progenitors_0
NDUFB114	3.33773107553907e-05	-0.381914593795367	0.269	0.401	1	3.71829237000915e-09	-0.432485836901154	0.131	0.278	0.000160619075507285	3.33773107553907e-05	7.43658472619259e-09	Progenitors_0
rab1010	1.00556659753644e-06	-0.299090341529256	0.09	0.177	0.0434374603137817	4.26393026120617e-09	-0.358609380775539	0.064	0.157	0.000184188995493323	1.00556659753644e-06	8.52786050423124e-09	Progenitors_0
pcbp25	8.47608516022191e-07	-0.3792894713224	0.149	0.269	0.0366141450666106	4.44382790837648e-09	-0.452019645026317	0.124	0.251	0.000191960034158139	8.47608516022191e-07	8.88765579700534e-09	Progenitors_0
fam168b10	3.0549660817235e-06	-0.344815735096432	0.062	0.156	0.13196536983221	4.62991222644819e-09	-0.444157117438505	0.044	0.127	0.000199998318445883	3.0549660817235e-06	9.25982443146027e-09	Progenitors_0
ENSAMXG0000000412413	3.73006214803851e-05	-0.356945970017899	0.069	0.157	1	4.80869469797937e-09	-0.496898307464322	0.056	0.166	0.000207721184868615	3.73006214803851e-05	9.61738937283517e-09	Progenitors_0
hebp216	5.05211977772546e-09	0.328836798117725	0.262	0.113	0.000218236418038407	4.99849062389124e-07	0.332387766583735	0.274	0.129	0.021591979948023	4.99849062389124e-07	1.0104239529927e-08	Progenitors_0
kif3a14	1.71914942885856e-08	-0.335409074525036	0.068	0.182	0.00074262097878403	5.56955060714076e-09	-0.582845074861974	0.06	0.19	0.000240587877576659	1.71914942885856e-08	1.11391011832616e-08	Progenitors_0
eno39	5.82684320036378e-09	-0.41081208421766	0.047	0.137	0.000251702145726114	1.03696384028165e-06	-0.499996140101174	0.057	0.14	0.0447937270086465	1.03696384028165e-06	1.16536863667755e-08	Progenitors_0
cbx4	5.92282599381416e-09	0.531589162199201	0.17	0.07	0.00025584831445479	2.80933808297048e-05	0.410046783627557	0.131	0.068	1	2.80933808297048e-05	1.18456519525484e-08	Progenitors_0
ENSAMXG000000110245	6.18764119492745e-09	0.497653027782264	0.144	0.034	0.000267287536697281	1.32239985875001e-07	0.59585394193349	0.129	0.044	0.00571237066984241	1.32239985875001e-07	1.2375282351568e-08	Progenitors_0
fahd2a	6.45714918240889e-09	0.599151168250355	0.196	0.083	0.000278929473232517	0.000951611260555379	0.684264330016646	0.27	0.152	1	0.000951611260555379	1.2914298323123e-08	Progenitors_0
ING114	3.78856648620427e-07	-0.483852048066334	0.045	0.141	0.0163654706504566	6.53339297027239e-09	-0.72609528933657	0.03	0.148	0.000282222976136856	3.78856648620427e-07	1.30667858978595e-08	Progenitors_0
tbca14	6.72937216941889e-09	-0.466531677225963	0.082	0.224	0.000290688689602388	0.000105319991093105	-0.419530696116762	0.1	0.212	1	0.000105319991093105	1.34587442935533e-08	Progenitors_0
hspa512	6.87749920408885e-09	-0.458697974535845	0.111	0.232	0.000297087333119026	8.57164170889418e-05	-0.32821529496612	0.114	0.205	1	8.57164170889418e-05	1.37549983608777e-08	Progenitors_0
ptbp1b2	6.93975887663622e-09	0.581663178606702	0.153	0.046	0.000299776764194055	2.24607898083159e-07	0.538284347697013	0.123	0.034	0.00970238737349823	2.24607898083159e-07	1.38795177051121e-08	Progenitors_0
ak23	7.53066960161802e-09	0.437576862188822	0.17	0.064	0.000325302334781093	3.34301878184322e-07	0.538320185108596	0.164	0.072	0.0144408382319281	3.34301878184322e-07	1.5061339146525e-08	Progenitors_0
cadm417	2.1562553126228e-08	-0.67730767093641	0.049	0.198	0.00093143760739367	8.15457918567289e-09	-0.63595070773209	0.064	0.202	0.000352253357083512	2.1562553126228e-08	1.63091583048486e-08	Progenitors_0
emc713	1.15838258665864e-05	-0.282342736393021	0.201	0.308	0.500386525958931	8.24762188627244e-09	-0.382741219538744	0.154	0.303	0.00035627252262131	1.15838258665864e-05	1.64952437045216e-08	Progenitors_0
fundc114	7.95762811892342e-07	-0.37973170474633	0.062	0.177	0.0343745661853135	8.40186085141245e-09	-0.453391596280974	0.061	0.167	0.000362935183198463	7.95762811892342e-07	1.68037216322336e-08	Progenitors_0
si:dkey-78l4.1412	3.21519568695435e-08	-0.407704466158868	0.083	0.213	0.00138886808089367	9.08581925653272e-09	-0.387331225557666	0.087	0.208	0.000392480134424444	3.21519568695435e-08	1.81716384305133e-08	Progenitors_0
chchd211	9.36726534348386e-09	-0.525738624718934	0.106	0.255	0.000404637761042472	9.92476609795487e-08	-0.378022458681421	0.061	0.165	0.00428720121133357	9.92476609795487e-08	1.87345305992221e-08	Progenitors_0
DDX5 (1 of many)9	9.64627838671823e-09	-0.468848881222099	0.106	0.244	0.000416690287471067	0.000269959561785812	-0.371945035154029	0.11	0.205	1	0.000269959561785812	1.92925566803857e-08	Progenitors_0
sdc21	9.79637800681348e-09	0.579195016468934	0.219	0.092	0.000423174140760322	3.35542807978439e-05	0.488634837834565	0.159	0.081	1	3.35542807978439e-05	1.95927559176579e-08	Progenitors_0
sqstm113	1.21206192787774e-07	-1.25681091378109	0.137	0.273	0.00523574390985346	1.13575989065066e-08	-0.990135937302444	0.089	0.21	0.000490614199964364	1.21206192787774e-07	2.27151976840181e-08	Progenitors_0
hmga1b15	1.15211243412681e-08	-0.329490387400807	0.054	0.129	0.000497678008169759	0.00539359771538754	-0.355282220895486	0.064	0.148	1	0.00539359771538754	2.30422485497999e-08	Progenitors_0
si:ch73-209e20.513	0.000137521402833112	-0.450833917948951	0.062	0.145	1	1.21622659573146e-08	-0.54797659723133	0.031	0.118	0.000525373402558117	0.000137521402833112	2.43245317667084e-08	Progenitors_0
wbp2nl5	7.96323272827206e-06	-0.305509811473773	0.111	0.21	0.343987764163168	1.26713096151024e-08	-0.372645970941773	0.13	0.254	0.000547362561443579	7.96323272827206e-06	2.53426190696427e-08	Progenitors_0
si:ch211-156l18.710	1.50562416030476e-08	0.800828088927146	0.123	0.021	0.000650384468526846	1.32795249577721e-08	0.774355828383006	0.104	0.02	0.00057363563960088	1.50562416030476e-08	2.65590497391984e-08	Progenitors_0
atg314	5.89259908831366e-07	-0.406450267141673	0.052	0.157	0.0254542602817885	1.37596241036347e-08	-0.409255252281683	0.05	0.155	0.000594374482404707	5.89259908831366e-07	2.7519248017942e-08	Progenitors_0
cox174	1.33498442480569e-05	-0.475633106480259	0.101	0.236	0.576673221983312	1.38370040849469e-08	-0.42718705722261	0.06	0.149	0.000597717065457451	1.33498442480569e-05	2.7674007978431e-08	Progenitors_0
zgc:17171914	1.38921691817844e-08	-0.486223789451739	0.069	0.187	0.000600100032145543	1.88488686857637e-07	-0.570034393043818	0.054	0.154	0.00814214580618933	1.88488686857637e-07	2.77843381705765e-08	Progenitors_0
abcf2a10	1.39345586604438e-08	-0.482419384023803	0.033	0.124	0.000601931130455192	6.0311720952665e-07	-0.358426764342102	0.04	0.108	0.0260528540999227	6.0311720952665e-07	2.78691171267157e-08	Progenitors_0
rnf710	7.27763110266924e-08	-0.399685431750877	0.056	0.166	0.00314371830742003	1.48995391453907e-08	-0.623901693354822	0.024	0.126	0.000643615392463443	7.27763110266924e-08	2.97990780687851e-08	Progenitors_0
pdhb13	1.5252546090856e-08	-0.385000534103032	0.066	0.168	0.000658864233486706	0.000363638745011608	-0.310645533406561	0.089	0.181	1	0.000363638745011608	3.05050919490717e-08	Progenitors_0
tmem176l.211	1.75557726994185e-08	0.657633831106898	0.184	0.064	0.000758356713296779	3.38501112963874e-08	0.72193539649747	0.167	0.055	0.00146222325767005	3.38501112963874e-08	3.51115450906317e-08	Progenitors_0
junba	1.78984223119417e-08	0.577432705159056	0.132	0.031	0.000773158148608945	0.00389609621499713	0.562183894788551	0.109	0.038	1	0.00389609621499713	3.57968443035298e-08	Progenitors_0
ENSAMXG0000001777711	1.91345627919461e-08	-0.278354551033074	0.814	0.9	0.000826555708923698	5.19617897048394e-06	-0.264863494297202	0.849	0.9	0.224459342987995	5.19617897048394e-06	3.82691252177608e-08	Progenitors_0
ndufa1210	1.99408739307323e-08	-0.387336203586144	0.214	0.377	0.000861385931185843	6.51476641126993e-07	-0.292908711346108	0.156	0.276	0.0281418364667627	6.51476641126993e-07	3.98817474638261e-08	Progenitors_0
pag110	2.04288546713078e-08	-0.479987551764384	0.035	0.139	0.000882465235236483	3.81254498729212e-06	-0.531150446997235	0.036	0.132	0.164690505816058	3.81254498729212e-06	4.08577089252775e-08	Progenitors_0
PCDH1015	2.28166458323768e-08	-0.454246274341786	0.035	0.112	0.000985610650021181	1.1710886733938e-05	-0.3540756506624	0.033	0.103	0.505875174245921	1.1710886733938e-05	4.56332911441543e-08	Progenitors_0
gsta.16	2.30289636645735e-08	0.562699029678864	0.116	0.02	0.000994782143418583	2.83626990493752e-08	0.784854907178918	0.153	0.037	0.00122518351083586	2.83626990493752e-08	4.60579267988139e-08	Progenitors_0
ENSAMXG0000001883616	2.40960721962826e-08	0.71542357270666	0.26	0.137	0.00104087803066282	1.47771378013164e-06	0.790297796174248	0.276	0.127	0.0638328021603465	1.47771378013164e-06	4.81921438119445e-08	Progenitors_0
creg112	2.96335192160738e-05	0.527232558797673	0.252	0.134	1	2.507167231311e-08	0.678875413226099	0.287	0.14	0.00108302102890941	2.96335192160738e-05	5.01433439976312e-08	Progenitors_0
mycb13	2.51337441125558e-08	0.758893788796386	0.354	0.196	0.00108570234443007	0.000174622778212029	0.660857755306421	0.246	0.142	1	0.000174622778212029	5.02674875934063e-08	Progenitors_0
mrps18c12	2.66447434012988e-08	-0.30808324877229	0.087	0.187	0.0011509729807059	6.40178311064075e-06	-0.364667747449387	0.049	0.139	0.276537825030348	6.40178311064075e-06	5.3289486092655e-08	Progenitors_0
ENSAMXG0000002425112	4.59239680240819e-05	0.555642943628916	0.368	0.232	1	2.67626684603642e-08	0.660194294004719	0.351	0.212	0.00115606698948235	4.59239680240819e-05	5.3525336204488e-08	Progenitors_0
ddx214	2.6929959386577e-08	0.465521382647721	0.243	0.119	0.00116329345562197	0.000644662961619019	0.405630615849749	0.146	0.078	1	0.000644662961619019	5.38599180479313e-08	Progenitors_0
lamtor213	4.32642306173701e-06	-0.421605726154231	0.122	0.263	0.186888496997854	2.77910674963767e-08	-0.347216808502796	0.094	0.232	0.00120049074264098	4.32642306173701e-06	5.55821342204099e-08	Progenitors_0
tusc314	2.93958059173449e-08	-0.594184346092478	0.094	0.237	0.00126981062821155	4.74975811837034e-08	-0.495992882896333	0.111	0.252	0.00205175301439243	4.74975811837034e-08	5.87916109705762e-08	Progenitors_0
rasgef1ba5	2.96390859310935e-08	0.582228719189364	0.205	0.117	0.00128031959496544	0.00115702601617761	0.314119907885165	0.136	0.104	1	0.00115702601617761	5.92781709837115e-08	Progenitors_0
atp5mc3b16	1.10931378330809e-07	-0.365818939180679	0.472	0.605	0.00479190274975596	2.98075221284604e-08	-0.343320358084777	0.371	0.537	0.0012875955333831	1.10931378330809e-07	5.96150433684324e-08	Progenitors_0
pcxa2	2.98870581233092e-08	0.634440345093473	0.219	0.094	0.00129103124975259	9.30098396348474e-06	0.595505582369911	0.141	0.065	0.40177460427065	9.30098396348474e-06	5.9774115353382e-08	Progenitors_0
ankrd46a15	2.49952732599137e-07	-0.413743178041019	0.099	0.224	0.0107972081900849	3.04499005627078e-08	-0.420612439410971	0.091	0.21	0.00131534435460729	2.49952732599137e-07	6.08998001982189e-08	Progenitors_0
gpx4b13	6.29280095001236e-06	-0.381548275037138	0.219	0.351	0.271830122637684	3.24472258566703e-08	-0.393370870951893	0.157	0.295	0.00140162281533059	6.29280095001236e-06	6.48944506605179e-08	Progenitors_0
GHITM9	2.01001554248639e-05	-0.359008788592969	0.13	0.268	0.868266413887847	3.30558671470071e-08	-0.40443927338846	0.134	0.265	0.00142791429314927	2.01001554248639e-05	6.61117332013239e-08	Progenitors_0
tspan13b17	5.9546560444124e-07	-0.374989019495464	0.087	0.177	0.0257223277150483	3.34206641326533e-08	-0.529545800612929	0.049	0.157	0.00144367242853822	5.9546560444124e-07	6.68413271483657e-08	Progenitors_0
elof112	3.06277024665981e-05	-0.400521536628305	0.306	0.449	1	3.37275236144902e-08	-0.409599427231647	0.253	0.428	0.00145692783757513	3.06277024665981e-05	6.74550460914345e-08	Progenitors_0
mcts111	3.38145666909443e-08	-0.411873526969761	0.089	0.198	0.00146068783734872	1.64797481160775e-05	-0.422422437739282	0.066	0.167	0.711875679370199	1.64797481160775e-05	6.76291322384636e-08	Progenitors_0
PAIP2B13	3.40215681873025e-08	-0.346337648525396	0.172	0.305	0.00146962968098691	3.42013872672214e-08	-0.398200912305553	0.104	0.238	0.00147739732578216	3.42013872672214e-08	6.80431352171379e-08	Progenitors_0
ewsr1a13	1.66029358279273e-07	-0.401112706353669	0.109	0.223	0.00717197018958975	3.56971842149997e-08	-0.447161511393619	0.097	0.235	0.00154201126653534	1.66029358279273e-07	7.13943671557103e-08	Progenitors_0
ENSAMXG000000289549	3.57002600305253e-08	-0.334295864454544	0.05	0.136	0.0015421441325386	0.000144161353238402	-0.340603586660224	0.046	0.122	1	0.000144161353238402	7.1400518786542e-08	Progenitors_0
meaf615	0.000172428657724104	-0.31355664278511	0.111	0.22	1	3.69607223763155e-08	-0.496816107669873	0.071	0.194	0.0015965923244897	0.000172428657724104	7.3921443386536e-08	Progenitors_0
ENSAMXG000000068998	0.000282412834580199	-0.259014594408627	0.038	0.102	1	3.70316557410731e-08	-0.372854152099475	0.037	0.12	0.00159965643304713	0.000282412834580199	7.40633101108025e-08	Progenitors_0
fbxl3b12	8.34541050249134e-06	-0.379998190918899	0.045	0.117	0.360496697476118	3.7865333564746e-08	-0.330662294073128	0.039	0.118	0.00163566881399633	8.34541050249134e-06	7.57306656957085e-08	Progenitors_0
atp5f1d13	3.97305071303003e-08	-0.508981471700371	0.191	0.349	0.00171623871650758	6.77022616881911e-08	-0.442483026456649	0.176	0.33	0.00292453459814479	6.77022616881911e-08	7.94610126820872e-08	Progenitors_0
vat116	4.29873932711356e-08	-0.473975173154017	0.035	0.124	0.00185692642713324	3.16222483251276e-07	-0.474725061137474	0.046	0.137	0.0136598626090054	3.16222483251276e-07	8.59747846943551e-08	Progenitors_0
mdh214	1.21726175709911e-06	-0.355494678659654	0.26	0.393	0.0525820561214104	4.51828604027276e-08	-0.432731908529224	0.23	0.39	0.00195176402081663	1.21726175709911e-06	9.03657187639644e-08	Progenitors_0
ENSAMXG0000001190114	1.45044996652667e-06	-0.460123731166658	0.056	0.162	0.0626550872040526	5.04037706897526e-08	-0.491800166988051	0.046	0.151	0.00217729168248524	1.45044996652667e-06	1.00807538838965e-07	Progenitors_0
mdh1aa16	5.94231892087551e-06	-0.258319376137637	0.238	0.35	0.256690350425059	5.74244768961112e-08	-0.364644257959319	0.209	0.356	0.00248056512848132	5.94231892087551e-06	1.14848950494652e-07	Progenitors_0
atp5po14	1.47330321880677e-05	-0.334163507330597	0.422	0.536	0.63642279142796	5.87404692962988e-08	-0.408965141221507	0.336	0.498	0.00253741205219222	1.47330321880677e-05	1.17480935142155e-07	Progenitors_0
vapb8	0.00133711597075881	-0.314341954574713	0.071	0.141	1	6.35938272828515e-08	-0.428986055489287	0.051	0.143	0.00274706255713734	0.00133711597075881	1.27187650521528e-07	Progenitors_0
csnk1e14	2.17797925498039e-05	-0.503886034887005	0.036	0.115	0.940821698773878	6.43455403475826e-08	-0.444596119969131	0.031	0.11	0.00277953430639452	2.17797925498039e-05	1.28691076554816e-07	Progenitors_0
actr1013	7.19523801619208e-08	-0.43999341832494	0.05	0.147	0.00310812696585449	2.26369643052754e-07	-0.322896946758264	0.057	0.149	0.00977848947094983	2.26369643052754e-07	1.43904755146696e-07	Progenitors_0
ENSAMXG000000028948	1.30555129648484e-06	0.357214436858545	0.543	0.446	0.0563958993542556	8.02229718391919e-08	0.395003624398451	0.62	0.53	0.00346539171453757	1.30555129648484e-06	1.60445937242659e-07	Progenitors_0
ndufc210	4.32381096635182e-07	-0.393420522327123	0.215	0.373	0.01867756623135	8.16744252907061e-08	-0.36440168212448	0.167	0.3	0.00352809014928263	4.32381096635182e-07	1.633488439107e-07	Progenitors_0
hlfb11	8.40537054865632e-08	-0.576277542731258	0.061	0.15	0.00363086791590307	9.75624585103797e-05	-0.763243506713498	0.054	0.153	1	9.75624585103797e-05	1.68107403908101e-07	Progenitors_0
ctnnb29	0.110517676321928	0.267708649743578	0.172	0.14	1	8.89956374796738e-08	0.429342414855392	0.297	0.213	0.00384434455220947	0.110517676321928	1.77991267039124e-07	Progenitors_0
sybl18	2.72757900261424e-05	-0.321683879592925	0.047	0.12	1	9.08526395954758e-08	-0.445125041392248	0.026	0.108	0.00392456147260577	2.72757900261424e-05	1.81705270936749e-07	Progenitors_0
stx43	9.30447007359609e-08	0.577423619146247	0.174	0.069	0.0040192519376913	0.000297710216552707	0.482219996504809	0.134	0.062	1	0.000297710216552707	1.86089392814606e-07	Progenitors_0
tspan9b3	3.13973529069891e-06	0.481576737404947	0.132	0.048	0.135627145352321	9.51238538162953e-08	0.55846554540876	0.119	0.04	0.00410906511330251	3.13973529069891e-06	1.90247698584043e-07	Progenitors_0
scrn215	9.86129633872816e-08	-0.406935976968042	0.04	0.133	0.0042597841794404	1.10020369276679e-06	-0.292381565652162	0.051	0.141	0.0475254989164471	1.10020369276679e-06	1.97225917050047e-07	Progenitors_0
dnajc1213	9.89034035885978e-08	-0.508451673131992	0.054	0.171	0.00427233032481666	1.84697935408488e-07	-0.53948685700308	0.046	0.155	0.00797839671584046	1.84697935408488e-07	1.97806797395312e-07	Progenitors_0
arl614	1.60547856761508e-06	-0.369876695259652	0.042	0.118	0.0693518576852688	9.97075765377316e-08	-0.489765315337902	0.04	0.13	0.00430706818370039	1.60547856761508e-06	1.99415143133862e-07	Progenitors_0
ndufb414	2.14660780941414e-06	-0.405787142578296	0.208	0.365	0.0927270175432626	1.0114980215122e-07	-0.483679400279819	0.134	0.297	0.00436936800352623	2.14660780941414e-06	2.02299594071157e-07	Progenitors_0
add3a2	1.01377713069598e-07	0.52698377836106	0.16	0.067	0.00437921307146742	2.48086048851556e-05	0.51938918930918	0.109	0.047	1	2.48086048851556e-05	2.02755415861755e-07	Progenitors_0
nat913	1.28645924549825e-07	-0.370270118954789	0.061	0.165	0.00555711800277878	1.01665931043913e-07	-0.344701195975337	0.056	0.157	0.0043916632233039	1.28645924549825e-07	2.03331851751864e-07	Progenitors_0
cd3028	0.000325534342240155	0.492826451508003	0.255	0.146	1	1.04196102829361e-07	0.560393929689401	0.253	0.142	0.0045009590539199	0.000325534342240155	2.08392194801893e-07	Progenitors_0
stau212	0.00181025796892971	-0.295697743743566	0.071	0.161	1	1.06617002468816e-07	-0.352865226545105	0.044	0.128	0.00460553465564543	0.00181025796892971	2.13233993570446e-07	Progenitors_0
ppme114	1.26112574464618e-07	-0.416075504498519	0.089	0.204	0.00544768487914809	2.67147448813245e-06	-0.52211746573762	0.073	0.197	0.115399683463858	2.67147448813245e-06	2.52225133024854e-07	Progenitors_0
pet1008	1.31149502065789e-07	-0.372618607111946	0.109	0.212	0.00566526504073588	1.34017197423275e-05	-0.341853999295399	0.087	0.188	0.578914087709322	1.34017197423275e-05	2.62298986931386e-07	Progenitors_0
swap70b	1.35416768217534e-07	0.450890745646572	0.17	0.049	0.0058495981366928	5.78614118361353e-06	0.664342978696837	0.154	0.036	0.249943940708553	5.78614118361353e-06	2.70833518097367e-07	Progenitors_0
ENSAMXG0000000439814	1.37426737747917e-07	-0.55594853448791	0.05	0.149	0.00593642279049678	5.89779983894449e-06	-0.391544464084134	0.041	0.11	0.254767259642885	5.89779983894449e-06	2.74853456609726e-07	Progenitors_0
trappc311	1.60007477015396e-07	-0.36527456064419	0.05	0.131	0.00691184298463407	0.00147825847821682	-0.27827641889414	0.059	0.122	1	0.00147825847821682	3.200149284284e-07	Progenitors_0
odc12	1.66508179276536e-07	0.377660987467016	0.165	0.068	0.00719265382020852	1.0125711747469e-06	0.648283901670503	0.154	0.065	0.0437400370355417	1.0125711747469e-06	3.33016330828098e-07	Progenitors_0
ENSAMXG000000093912	1.79809946254688e-07	0.402591476924466	0.116	0.045	0.00776725024836377	7.6387085956352e-06	0.47106864036688	0.101	0.036	0.329969295205654	7.6387085956352e-06	3.5961986017776e-07	Progenitors_0
chmp4bb10	3.25200325106349e-06	-0.384344170630568	0.113	0.233	0.14047678443619	2.09951789304111e-07	-0.571246191241372	0.086	0.204	0.00906928744256968	3.25200325106349e-06	4.19903534528468e-07	Progenitors_0
mdh1ab12	2.25987332184854e-07	-0.37178146306237	0.056	0.137	0.00976197478838915	8.35574511067905e-06	-0.290772811225131	0.047	0.135	0.360943121546003	8.35574511067905e-06	4.51974613299434e-07	Progenitors_0
atp5fa114	2.45651098053104e-07	-0.335342190030352	0.285	0.43	0.0106113904825999	0.000109870680509542	-0.322469074479687	0.27	0.411	1	0.000109870680509542	4.91302135761747e-07	Progenitors_0
ypel313	9.85334807824077e-06	-0.270672208894431	0.111	0.202	0.425635076935767	2.648277164334e-07	-0.525414055212015	0.087	0.215	0.0114397628667736	9.85334807824077e-06	5.2965536273308e-07	Progenitors_0
trib216	0.000688425191291127	-0.289476875167378	0.075	0.146	1	2.84015120952273e-07	-0.422991991215698	0.053	0.142	0.0122686011797753	0.000688425191291127	5.68030161239957e-07	Progenitors_0
ndufa1013	2.97988747550058e-07	-0.410213111767839	0.106	0.227	0.0128722199279199	7.90361033855513e-05	-0.361462542150485	0.104	0.225	1	7.90361033855513e-05	5.95977406302823e-07	Progenitors_0
fbxo911	0.00418721682936668	-0.283743387015654	0.102	0.172	1	2.99134085342844e-07	-0.47211604884506	0.067	0.169	0.0129216950845548	0.00418721682936668	5.98268081204487e-07	Progenitors_0
txnipa12	3.16246389486545e-07	-1.21088545969623	0.073	0.186	0.0136608952866503	0.000832376935071234	-1.07210199711172	0.069	0.142	1	0.000832376935071234	6.3249267896131e-07	Progenitors_0
nr4a312	3.17912365631316e-07	-0.77591318194082	0.137	0.282	0.013732860458176	5.38323390940858e-07	-0.737805137967072	0.027	0.115	0.0232539555184723	5.38323390940858e-07	6.3582463019436e-07	Progenitors_0
ubl3b11	3.5311997143962e-07	-0.384328545069892	0.061	0.167	0.0152537234062773	2.24001172930682e-06	-0.408806768133737	0.049	0.133	0.0967617866708668	2.24001172930682e-06	7.06239818185526e-07	Progenitors_0
sgta10	4.34871416422391e-05	-0.285825230433338	0.134	0.22	1	3.75175807379787e-07	-0.385151005579463	0.1	0.193	0.0162064693513847	4.34871416422391e-05	7.50351474002688e-07	Progenitors_0
ENSAMXG00000008565	4.10471769632952e-07	0.743999366588635	0.163	0.049	0.0177311490328346	0.000143256476215491	0.490798988354923	0.124	0.06	1	0.000143256476215491	8.2094337077883e-07	Progenitors_0
si:ch211-153j24.315	1.03762187287859e-05	-0.552825831700658	0.071	0.147	0.448221520427365	4.1334767180468e-07	-0.623953360830173	0.056	0.165	0.0178553793789468	1.03762187287859e-05	8.26695172753063e-07	Progenitors_0
arg212	9.78534177755173e-05	-0.431938089402364	0.222	0.289	1	4.15555102420496e-07	-0.845401795873478	0.101	0.236	0.0179507337592582	9.78534177755173e-05	8.31110032154949e-07	Progenitors_0
capzb12	2.18280304513701e-05	-0.344305127547812	0.193	0.327	0.942905431407836	4.38204433777652e-07	-0.459076963593426	0.189	0.334	0.0189291169258932	2.18280304513701e-05	8.76408675532178e-07	Progenitors_0
ENSAMXG0000000933516	1.5848976387247e-06	-0.414670514183677	0.16	0.285	0.0684628232999909	4.67032767891209e-07	-0.336132566169307	0.156	0.284	0.0201744144745965	1.5848976387247e-06	9.34065317662812e-07	Progenitors_0
acaa1	4.70462907649286e-07	0.567459136547726	0.135	0.049	0.0203225862217262	2.90785056143e-05	0.61732515691034	0.136	0.043	1	2.90785056143e-05	9.40925593963224e-07	Progenitors_0
elmsan1b2	0.0122037609960962	0.374800642462206	0.149	0.081	1	4.7873961191358e-07	0.398857494919903	0.117	0.055	0.0206801150158309	0.0122037609960962	9.57478994635544e-07	Progenitors_0
SUMO216	5.44435699087358e-07	-0.504246184462176	0.113	0.249	0.0235179888934766	0.00836272884798319	-0.385647888302842	0.117	0.223	1	0.00836272884798319	1.08887110176449e-06	Progenitors_0
eno1b16	0.000297288067751504	-0.362893564377547	0.083	0.169	1	5.47591668941275e-07	-0.462077596080522	0.066	0.15	0.0236543173232563	0.000297288067751504	1.09518303802591e-06	Progenitors_0
cyc113	5.75106392611977e-07	-0.466228921317154	0.109	0.23	0.0248428708416596	3.08087542975003e-05	-0.495667778032715	0.111	0.249	1	3.08087542975003e-05	1.15021245447659e-06	Progenitors_0
efna2b1	8.11133976860002e-07	0.603898960141404	0.134	0.043	0.0350385543984215	5.88955711826209e-07	0.539424397185995	0.117	0.048	0.0254411198837567	8.11133976860002e-07	1.17791107678359e-06	Progenitors_0
ap3d112	6.65583572117981e-05	-0.323189032864808	0.064	0.153	1	5.92384839427524e-07	-0.483794350596763	0.051	0.151	0.0255892479087508	6.65583572117981e-05	1.18476932793525e-06	Progenitors_0
trappc513	1.16599093188846e-06	-0.439330368723232	0.042	0.142	0.0503673102847858	5.97170203279601e-07	-0.374595532935629	0.053	0.149	0.0257959612710689	1.16599093188846e-06	1.19434004994695e-06	Progenitors_0
ndufs414	2.24791646090876e-06	-0.353702815398111	0.212	0.343	0.0971032473618756	6.46940137108614e-07	-0.359630218445179	0.16	0.284	0.0279458731026808	2.24791646090876e-06	1.29387985568569e-06	Progenitors_0
hsph18	0.0271407796298331	-0.280264511258697	0.057	0.116	1	6.83763014325617e-07	-0.530205339745692	0.05	0.147	0.0295365109298237	0.0271407796298331	1.36752556111938e-06	Progenitors_0
ATP5PD15	6.87908245772161e-07	-0.475101351282561	0.259	0.414	0.02971557249262	4.64375597785093e-06	-0.397140896583216	0.183	0.336	0.200596326975227	4.64375597785093e-06	1.37581601832657e-06	Progenitors_0
zgc:12310511	0.000482510607317757	-0.34487914237126	0.092	0.183	1	6.92673140841276e-07	-0.253540217575696	0.074	0.156	0.0299214016649206	0.000482510607317757	1.38534580188647e-06	Progenitors_0
ptp4a2b10	7.25264369073871e-07	-0.518704391511659	0.132	0.246	0.031329244950884	0.000298070094526627	-0.430363187147784	0.099	0.19	1	0.000298070094526627	1.45052821213934e-06	Progenitors_0
cops815	8.23679692160083e-07	-0.336080257492596	0.177	0.3	0.0355804916622391	2.37935223172797e-06	-0.415254351797865	0.166	0.312	0.102780878353953	2.37935223172797e-06	1.64735870587193e-06	Progenitors_0
tm2d112	0.000178015129565396	-0.315911015149712	0.052	0.144	1	8.24971531087723e-07	-0.424615976263163	0.037	0.118	0.0356362952283964	0.000178015129565396	1.64994238159742e-06	Progenitors_0
fis110	5.37878175501831e-05	-0.282135526198472	0.116	0.206	1	8.46226374326125e-07	-0.443856787230714	0.069	0.172	0.0365544406917656	5.37878175501831e-05	1.69245203255317e-06	Progenitors_0
arrdc3a11	8.74149619963897e-07	0.585136216197144	0.498	0.351	0.0377606411335804	4.71995120904489e-05	0.426701266735325	0.436	0.31	1	4.71995120904489e-05	1.74829847579024e-06	Progenitors_0
ENSAMXG000000058699	9.48077949620935e-07	-0.405388223766323	0.045	0.15	0.0409541231897755	7.78777366220445e-06	-0.316565577016911	0.043	0.113	0.336408458886246	7.78777366220445e-06	1.89615500039007e-06	Progenitors_0
ENSAMXG000000205981	9.75376762685958e-07	0.386536040218374	0.155	0.088	0.0421333500177453	1.6310841945374e-05	0.490301453585867	0.154	0.068	0.704579439514321	1.6310841945374e-05	1.95075257401209e-06	Progenitors_0
ENSAMXG0000001809014	1.23819560584851e-06	-0.424908393742263	0.033	0.109	0.0534863355858382	8.40920849807882e-06	-0.350171630264504	0.041	0.109	0.363252579491511	8.40920849807882e-06	2.47638967856867e-06	Progenitors_0
mat2b14	1.25300256995688e-06	-0.312983881463134	0.068	0.159	0.0541259520144272	1.50487164585259e-06	-0.489253256495337	0.047	0.15	0.0650059404858944	1.50487164585259e-06	2.50600356989831e-06	Progenitors_0
ndufb612	1.1604834711321e-05	-0.416840001729416	0.111	0.23	0.501294045024935	1.44542232255917e-06	-0.474968235000624	0.056	0.173	0.0624379080675884	1.1604834711321e-05	2.89084255587265e-06	Progenitors_0
vat1l17	1.44939349945317e-06	-0.53712813737567	0.061	0.144	0.0626094509958784	4.87106671266065e-06	-0.507598993084657	0.076	0.168	0.210415468786802	4.87106671266065e-06	2.89878489816482e-06	Progenitors_0
glrx310	1.46289850837767e-06	-0.347197699777967	0.052	0.134	0.0631928268663903	3.06971512441002e-05	-0.303489618146157	0.046	0.12	1	3.06971512441002e-05	2.9257948766833e-06	Progenitors_0
zfand5b9	1.56876641288454e-06	-0.426257578948059	0.156	0.274	0.0677660027373735	2.9152022098715e-06	-0.417113518796964	0.136	0.244	0.125927989859819	2.9152022098715e-06	3.13753036474102e-06	Progenitors_0
actr2b7	1.59203178951593e-06	-0.40420441244164	0.047	0.133	0.0687709972117196	0.000129064668318458	-0.360774946522186	0.049	0.118	1	0.000129064668318458	3.18406104446664e-06	Progenitors_0
ip6k2a10	1.61359351758227e-06	-0.391075494362693	0.073	0.15	0.0697023991790015	0.000643040962143077	-0.3549846767917	0.05	0.117	1	0.000643040962143077	3.22718443148051e-06	Progenitors_0
ENSAMXG000000083737	1.66798212157756e-06	-0.537113775660814	0.061	0.193	0.0720518237057859	0.00145507909542431	-0.472887286204498	0.06	0.152	1	0.00145507909542431	3.33596146099076e-06	Progenitors_0
si:dkey-46a10.37	1.71187944366043e-06	-0.375436994768151	0.125	0.242	0.0739480563277995	0.0313987457175961	-0.275714940057345	0.107	0.19	1	0.0313987457175961	3.42375595678963e-06	Progenitors_0
zgc:919098	2.27942393720752e-05	-0.262600608405719	0.165	0.247	0.984642758155534	1.78026250683098e-06	-0.352306829588794	0.114	0.22	0.0769019995075778	2.27942393720752e-05	3.56052184432736e-06	Progenitors_0
emd3	2.07910331661101e-06	0.467894044439717	0.179	0.086	0.089811025967646	0.016921888016649	0.357242388272212	0.107	0.062	1	0.016921888016649	4.15820231055142e-06	Progenitors_0
ENSAMXG00000014846	2.33407491856936e-06	0.53201557497356	0.13	0.047	0.100825034257441	0.000192164614424531	0.511084820589815	0.117	0.047	1	0.000192164614424531	4.66814438923301e-06	Progenitors_0
spa1717	2.38194647913423e-06	-1.30880375176315	0.097	0.19	0.102892942059161	5.2855227994628e-06	-1.30776951484397	0.064	0.152	0.228318728368395	5.2855227994628e-06	4.76388728459943e-06	Progenitors_0
foxo3b13	0.000508955457773747	-0.379570475283338	0.148	0.237	1	2.58615306242533e-06	-0.388014811891466	0.097	0.179	0.111714053837587	0.000508955457773747	5.17229943666299e-06	Progenitors_0
slc35f116	0.00844571443227474	-0.274619629810848	0.064	0.134	1	2.59982826178203e-06	-0.378054138850907	0.061	0.14	0.112304781424198	0.00844571443227474	5.19964976445706e-06	Progenitors_0
chchd1011	0.00059674522938831	-0.263303432117511	0.056	0.115	1	2.90844915388997e-06	-0.353159215959779	0.043	0.104	0.125636278100585	0.00059674522938831	5.81688984870346e-06	Progenitors_0
ENSAMXG0000000819812	2.92003018519606e-06	-0.32892383776378	0.09	0.201	0.126136543909914	4.35446667078418e-06	-0.295658863399357	0.084	0.175	0.188099896777864	4.35446667078418e-06	5.84005184381585e-06	Progenitors_0
nucks1b12	3.05019933742793e-06	-0.311767251379565	0.146	0.25	0.131759460778874	3.835246008235e-05	-0.302774065784735	0.133	0.238	1	3.835246008235e-05	6.10038937113987e-06	Progenitors_0
ndufa9a12	3.20639166336243e-06	-0.287664672050749	0.092	0.182	0.138506500682267	0.000619686516629407	-0.287308828150956	0.084	0.174	1	0.000619686516629407	6.41277304577737e-06	Progenitors_0
rnf19b12	3.31108123105673e-06	-0.531237987872968	0.09	0.184	0.143028775937958	3.61052601996565e-06	-0.510854376765994	0.071	0.175	0.155963892484456	3.61052601996565e-06	6.62215149885454e-06	Progenitors_0
uba18	0.00312220014655782	-0.316736261965384	0.059	0.136	1	3.35117875679472e-06	-0.295159020582477	0.057	0.124	0.144760868757262	0.00312220014655782	6.70234628319038e-06	Progenitors_0
got2a10	3.45621851850313e-06	-0.405668353717934	0.186	0.316	0.14929827134378	0.00110192544855316	-0.26323704740898	0.189	0.297	1	0.00110192544855316	6.91242509155981e-06	Progenitors_0
ENSAMXG0000001341510	3.55581083114372e-06	-0.476939940199403	0.064	0.16	0.153600360472915	0.0144546001685582	-0.291542472360528	0.057	0.112	1	0.0144546001685582	7.11160901849678e-06	Progenitors_0
mgst3b6	3.94115393165989e-06	0.50369307797441	0.309	0.222	0.170246026385912	6.38687209487624e-05	0.570412512689185	0.277	0.192	1	6.38687209487624e-05	7.88229233062548e-06	Progenitors_0
VMP114	2.41157252650251e-05	-0.8040704295066	0.035	0.118	1	3.94743423113077e-06	-1.23755616251042	0.049	0.142	0.170517316482156	2.41157252650251e-05	7.89485288002453e-06	Progenitors_0
idh3b2	4.02911770827967e-06	-0.252779864283949	0.045	0.101	0.174045797644557	0.000984207683256954	-0.391630264518927	0.043	0.109	1	0.000984207683256954	8.05821918276985e-06	Progenitors_0
chka6	4.03104387381299e-06	0.595385890709795	0.191	0.113	0.1741290022171	0.420731362516818	0.431158227089359	0.141	0.113	1	0.420731362516818	8.06207149831127e-06	Progenitors_0
sub1b12	4.21209394715903e-06	-0.474962006447628	0.109	0.233	0.181949822235429	2.18538151761424e-05	-0.433147779761204	0.114	0.228	0.944019254163824	2.18538151761424e-05	8.42417015258264e-06	Progenitors_0
bmi1b13	0.00289984338619634	-0.276140304138545	0.069	0.115	1	4.71546621015094e-06	-0.424770530905951	0.044	0.111	0.20369399387989	0.00289984338619634	9.4309101846803e-06	Progenitors_0
hnrnpub7	9.18654940771305e-05	-0.435800450512577	0.094	0.2	1	4.74688557684991e-06	-0.41317923919471	0.076	0.167	0.205051216263186	9.18654940771305e-05	9.49374862077713e-06	Progenitors_0
pde6d17	1.39343755912114e-05	-0.77612604039383	0.08	0.167	0.60192322241356	4.84981892053676e-06	-1.07930760044586	0.056	0.165	0.209497627910427	1.39343755912114e-05	9.69961432032996e-06	Progenitors_0
uqcrq10	0.000168523515382451	-0.293409808735438	0.361	0.486	1	5.41960852638121e-06	-0.296140842016307	0.236	0.361	0.234110829514089	0.000168523515382451	1.08391876806058e-05	Progenitors_0
hars8	0.0012825588037114	-0.365521711479666	0.033	0.11	1	5.62415657809023e-06	-0.400491568043799	0.039	0.112	0.242946691703764	0.0012825588037114	1.12482815250432e-05	Progenitors_0
DAD15	5.70780321637911e-06	0.464895892888507	0.231	0.135	0.246559975537928	6.00679901276895e-05	0.561706335199095	0.183	0.11	1	6.00679901276895e-05	1.14155738537407e-05	Progenitors_0
atraid9	0.00249098593423685	-0.293951657706879	0.042	0.103	1	5.81420162633957e-06	-0.455897271817368	0.023	0.103	0.25115606765299	0.00249098593423685	1.16283694477386e-05	Progenitors_0
rad21a4	5.99655232657159e-06	0.407855067957093	0.179	0.092	0.259033070850913	0.298223444749294	0.447867789159203	0.123	0.066	1	0.298223444749294	1.19930686945034e-05	Progenitors_0
cetn311	0.00114619180610807	-0.266495135057162	0.057	0.145	1	6.19011653907589e-06	-0.444601163359328	0.05	0.158	0.267394464138461	0.00114619180610807	1.2380194760609e-05	Progenitors_0
ENSAMXG000000169997	2.66063223700211e-05	0.392770304503714	0.123	0.065	1	6.6910797417838e-06	0.420884718058978	0.103	0.051	0.289034571605835	2.66063223700211e-05	1.33821147130195e-05	Progenitors_0
chmp5a14	0.000357883344178474	-0.325307824681552	0.038	0.103	1	6.94704373951797e-06	-0.253021861017393	0.076	0.156	0.300091448415958	0.000357883344178474	1.38940392176192e-05	Progenitors_0
stx12l14	8.5494014129566e-06	-0.499130195484769	0.042	0.142	0.369308492835486	7.29157091353449e-06	-0.336351399500976	0.036	0.104	0.314973988751949	8.5494014129566e-06	1.45830886600626e-05	Progenitors_0
slc25a3313	0.000597307119841708	-0.445858427215644	0.068	0.157	1	8.00965950425838e-06	-0.309666685968195	0.08	0.152	0.345993261605449	0.000597307119841708	1.60192548538714e-05	Progenitors_0
rpl5b8	0.000124883207458145	0.345237041232804	0.411	0.321	1	8.61668851988573e-06	0.426617154100668	0.371	0.263	0.372215093993504	0.000124883207458145	1.72333027924504e-05	Progenitors_0
stx1612	0.000122843259212454	-0.293024190731203	0.064	0.113	1	9.53697436335838e-06	-0.35940816258044	0.034	0.108	0.411968681573992	0.000122843259212454	1.90738577728367e-05	Progenitors_0
tomm513	0.000173234338595079	-0.289457202916412	0.097	0.194	1	9.55262656967999e-06	-0.384934406759493	0.073	0.181	0.412644809930466	0.000173234338595079	1.91051618866856e-05	Progenitors_0
sumo3a15	1.02391241906198e-05	-0.262164376044222	0.325	0.451	0.442299447662205	0.000249580761338024	-0.299747714142456	0.329	0.453	1	0.000249580761338024	2.04781435415755e-05	Progenitors_0
tdh10	0.00337077740747819	-0.28165472981893	0.085	0.16	1	1.03762137495143e-05	-0.572809651549947	0.033	0.116	0.448221305337767	0.00337077740747819	2.07523198332167e-05	Progenitors_0
pfklb1	1.04887696410175e-05	0.604875020345122	0.201	0.105	0.453083382183034	0.682413954070546	0.392118210005695	0.106	0.08	1	0.682413954070546	2.09774292677465e-05	Progenitors_0
apbb19	1.07065694835209e-05	-0.315637357542419	0.111	0.22	0.462491681979654	2.49659543882058e-05	-0.350927949555867	0.084	0.169	1	2.49659543882058e-05	2.14130243364118e-05	Progenitors_0
ndufs715	1.10558971612135e-05	-0.266897359175175	0.217	0.344	0.477581589672941	1.22447754633013e-05	-0.27762585345522	0.194	0.324	0.528937565688226	1.22447754633013e-05	2.2111672089565e-05	Progenitors_0
fosl215	1.20614444966346e-05	-0.598779116635261	0.26	0.393	0.521018217921123	0.000425932320300867	-0.443698817227352	0.233	0.342	1	0.000425932320300867	2.41227435148258e-05	Progenitors_0
sulf2b13	0.054526446225206	-0.255874327803539	0.106	0.148	1	1.23298536674927e-05	-0.423889405709066	0.057	0.128	0.532612688874683	0.054526446225206	2.4659555309694e-05	Progenitors_0
hsp90aa1.27	1.30294281169987e-05	-0.379240823035979	0.781	0.828	0.562832206369995	0.000266645693665498	-0.289578010679711	0.753	0.808	1	0.000266645693665498	2.60586864680004e-05	Progenitors_0
cops99	3.13909467102661e-05	-0.273993234300649	0.111	0.225	1	1.44014966859452e-05	-0.352973735261482	0.079	0.186	0.622101452342773	3.13909467102661e-05	2.88027859687835e-05	Progenitors_0
snx310	1.45189034394338e-05	-0.343450426601651	0.071	0.16	0.62717307187322	0.0234629889215862	-0.296948750285445	0.059	0.125	1	0.0234629889215862	2.90375960803105e-05	Progenitors_0
nova215	0.00170193451989792	-0.331037925156857	0.191	0.264	1	1.67608823027434e-05	-0.336842180096176	0.133	0.233	0.724019832831609	0.00170193451989792	3.35214836783113e-05	Progenitors_0
chd313	1.70942345262527e-05	-0.374523192079357	0.092	0.189	0.738419648830538	0.00250094081361207	-0.310828520063159	0.07	0.145	1	0.00250094081361207	3.41881768396513e-05	Progenitors_0
ganab7	0.000139254951529082	-0.349717582391222	0.043	0.117	1	1.7418331418239e-05	-0.316723546510388	0.043	0.107	0.75241966227367	0.000139254951529082	3.48363594382086e-05	Progenitors_0
fbxl512	0.000527668526043324	-0.38367476257609	0.047	0.122	1	1.77438671323251e-05	-0.37006135097208	0.043	0.117	0.766481828515047	0.000527668526043324	3.54874194198294e-05	Progenitors_0
ddx3b8	0.00547860283328847	-0.365142728785921	0.083	0.16	1	1.83863255301686e-05	-0.379859614396728	0.064	0.137	0.794234103926694	0.00547860283328847	3.67723130033708e-05	Progenitors_0
fdft113	0.000648996286846058	-0.302032460946372	0.042	0.108	1	1.87340622708477e-05	-0.309675179491273	0.044	0.118	0.809255287913807	0.000648996286846058	3.74677735766062e-05	Progenitors_0
plppr110	0.000138309037661961	-0.315805013915991	0.064	0.14	1	1.89912850918973e-05	-0.388203470361863	0.051	0.132	0.820366542114689	0.000138309037661961	3.79822095148852e-05	Progenitors_0
srek1ip113	0.000591460970274239	-0.279722372304676	0.108	0.177	1	2.03095609778749e-05	-0.378998928254298	0.046	0.126	0.877312105561263	0.000591460970274239	4.06187094774827e-05	Progenitors_0
slc20a213	0.00364033463808167	-0.427192969501741	0.108	0.181	1	2.03154633931198e-05	-0.392181702706768	0.104	0.194	0.877567072192595	0.00364033463808167	4.06305140681867e-05	Progenitors_0
gdi212	2.08108953969021e-05	-0.299393735843072	0.172	0.276	0.898968248459981	0.000169893619802673	-0.313294392280252	0.13	0.234	1	0.000169893619802673	4.1621357700437e-05	Progenitors_0
eif4a1a7	2.10949407371718e-05	-0.28674803013416	0.42	0.541	0.911238155023608	0.0271646431982642	-0.302930357037547	0.383	0.502	1	0.0271646431982642	4.21894364778188e-05	Progenitors_0
ndufv212	2.18209287965583e-05	-0.302238907937479	0.137	0.246	0.942598661224931	0.000763836011281715	-0.382241160439296	0.103	0.219	1	0.000763836011281715	4.36413814401832e-05	Progenitors_0
ACYP110	0.000110887632130484	-0.370913772777478	0.03	0.107	1	2.29796348000848e-05	-0.378260666712377	0.047	0.137	0.992651284459263	0.000110887632130484	4.59587415365541e-05	Progenitors_0
CLIC45	0.000116510510588999	0.308120919374005	0.132	0.063	1	2.46019302674594e-05	0.417474080218587	0.153	0.08	1	0.000116510510588999	4.92032552799459e-05	Progenitors_0
slc25a55a9	0.0059002533649634	-0.363621425982676	0.097	0.16	1	2.53059291164947e-05	-0.393372178792833	0.096	0.168	1	0.0059002533649634	5.0611217842941e-05	Progenitors_0
btg18	2.67433245021167e-05	-0.261065602500136	0.316	0.408	1	0.0178412393370302	-0.29329373208562	0.257	0.354	1	0.0178412393370302	5.3485933798828e-05	Progenitors_0
acsl4a10	8.2768347488892e-05	-0.417355943024598	0.177	0.286	1	3.06358315436614e-05	-0.448873278808303	0.149	0.282	1	8.2768347488892e-05	6.12707245331485e-05	Progenitors_0
pde4ba1	3.1545545134266e-05	-0.38155856461422	0.061	0.132	1	0.000145091689109594	-0.402465981847957	0.036	0.102	1	0.000145091689109594	6.30900951471142e-05	Progenitors_0
stmn1a15	0.00232109154482267	-0.640923502385458	0.153	0.214	1	3.55899082423576e-05	-0.670084124896535	0.126	0.199	1	0.00232109154482267	7.11785498431464e-05	Progenitors_0
alyref7	3.65627890694995e-05	-0.352452395379749	0.087	0.163	1	8.42812435299431e-05	-0.420021816827505	0.036	0.104	1	8.42812435299431e-05	7.31242413014545e-05	Progenitors_0
hspe111	0.00222329851968734	-0.332746247225145	0.37	0.499	1	3.71825294804882e-05	-0.301885711694297	0.26	0.376	1	0.00222329851968734	7.43636764204777e-05	Progenitors_0
si:dkey-156n14.51	3.82249654777476e-05	0.473006263276933	0.214	0.107	1	0.00402519306014327	0.370411242122717	0.133	0.072	1	0.00402519306014327	7.64484698075093e-05	Progenitors_0
glo12	0.00747251278260501	0.407820985842401	0.127	0.075	1	4.06951258177954e-05	0.454995457139131	0.114	0.062	1	0.00747251278260501	8.13885955423254e-05	Progenitors_0
ENSAMXG0000001998212	0.249442819065781	-0.270632244657866	0.151	0.173	1	4.23346178633369e-05	0.437655380196852	0.21	0.109	1	0.249442819065781	8.46674435068042e-05	Progenitors_0
sord	4.48705812253276e-05	0.491033699801104	0.137	0.057	1	0.0023557938674144	0.55055626330845	0.114	0.052	1	0.0023557938674144	8.97391490815958e-05	Progenitors_0
junbb9	4.61136896674398e-05	0.542993262904521	0.21	0.115	1	0.000187414011183277	0.457976574777767	0.219	0.136	1	0.000187414011183277	9.22252528625048e-05	Progenitors_0
serpina10a14	4.81227466423505e-05	0.506832877687681	0.436	0.304	1	4.75162945737725e-05	0.606405911008894	0.439	0.315	1	4.81227466423505e-05	9.50303313492951e-05	Progenitors_0
txndc5	9.79471581209036e-05	0.309027007268402	0.122	0.068	1	5.19392318118175e-05	0.581420503995141	0.173	0.083	1	9.79471581209036e-05	0.000103875765939834	Progenitors_0
bcl11aa14	5.32608359449908e-05	-0.572913568553759	0.031	0.116	1	0.000668812369114481	-0.417584373294883	0.054	0.11	1	0.000668812369114481	0.000106518835173336	Progenitors_0
glyr110	0.0149016931862089	-0.252509559664684	0.102	0.177	1	5.59833946449111e-05	-0.259831591185468	0.094	0.17	1	0.0149016931862089	0.000111963655149346	Progenitors_0
si:ch211-195b15.816	5.70801500620224e-05	-0.527905398339512	0.158	0.268	1	0.000170841971722217	-0.36894710587193	0.156	0.236	1	0.000170841971722217	0.000114157041980514	Progenitors_0
klf2a16	0.0108875817701999	-0.442110454992038	0.069	0.117	1	6.07027521000978e-05	-0.406310364264688	0.054	0.119	1	0.0108875817701999	0.000121401819376083	Progenitors_0
scamp25	0.0134653076156617	-0.254923340607374	0.059	0.115	1	6.15237150158587e-05	-0.336169783888932	0.039	0.105	1	0.0134653076156617	0.000123043644864208	Progenitors_0
isca112	0.000343978125832036	-0.282237987906268	0.095	0.19	1	6.89527532864552e-05	-0.399685483073742	0.077	0.182	1	0.000343978125832036	0.000137900752090725	Progenitors_0
ENSAMXG000000034319	6.97005069190861e-05	-0.370918089890603	0.083	0.174	1	0.00140100188600442	-0.32526911482961	0.069	0.144	1	0.00140100188600442	0.000139396155677507	Progenitors_0
ndufa4l6	7.02847671413711e-05	0.453866753908982	0.472	0.36	1	0.0276130749380972	0.422048322042423	0.347	0.287	1	0.0276130749380972	0.00014056459433425	Progenitors_0
atp5pd12	0.00957482674262973	-0.270786452489751	0.201	0.327	1	7.42942876408672e-05	-0.309836331704469	0.141	0.252	1	0.00957482674262973	0.000148583055640558	Progenitors_0
serp18	0.000349786239021965	-0.286577881127861	0.219	0.361	1	8.20356969428411e-05	-0.274867701096711	0.223	0.342	1	0.000349786239021965	0.000164064664030109	Progenitors_0
serbp1a2	8.62823338332917e-05	0.390087459908468	0.172	0.09	1	0.0013364340068361	0.357681506833852	0.13	0.078	1	0.0013364340068361	0.000172557223025451	Progenitors_0
cib18	0.000148860212992393	0.345839128102311	0.153	0.097	1	8.97128268881095e-05	0.528324289402401	0.143	0.067	1	0.000148860212992393	0.000179417605384911	Progenitors_0
znf395b	9.21147969418528e-05	0.3926992497489	0.186	0.101	1	0.00111547876793015	0.375425621417943	0.109	0.054	1	0.00111547876793015	0.00018422110874789	Progenitors_0
tsg101a9	0.000328893572670143	-0.262472547237935	0.064	0.132	1	9.45978735509317e-05	-0.286630533726397	0.063	0.125	1	0.000328893572670143	0.000189186798344183	Progenitors_0
ENSAMXG00000010647	0.000372569340590651	0.430913108007056	0.111	0.049	1	9.91024935707884e-05	0.391142929167289	0.101	0.046	1	0.000372569340590651	0.000198195165837345	Progenitors_0
cmpk11	0.000101293928973262	-0.368125009098681	0.038	0.113	1	0.000319741125844462	-0.309909735170326	0.061	0.136	1	0.000319741125844462	0.000202577597486477	Progenitors_0
npm1a4	0.000104090120471434	0.273116213334138	0.21	0.154	1	0.018810536385907	0.336525401439753	0.134	0.085	1	0.018810536385907	0.000208169406189689	Progenitors_0
eef2a.114	0.000373294133851172	0.252601342645749	0.688	0.654	1	0.000113277208839898	0.270047700064057	0.656	0.622	1	0.000373294133851172	0.000226541585953754	Progenitors_0
lamtor313	0.000115151544690916	-0.425674863964476	0.066	0.156	1	0.00312200328588281	-0.398811949859395	0.051	0.129	1	0.00312200328588281	0.000230289829503588	Progenitors_0
epb41a13	0.000259216751385938	-0.390162904231466	0.09	0.17	1	0.000115622453431897	-0.379174861662401	0.053	0.127	1	0.000259216751385938	0.000231231538312056	Progenitors_0
gpx1b9	0.000169128395732908	-0.263016618455115	0.076	0.135	1	0.000145266476116062	-0.297597599323173	0.051	0.119	1	0.000169128395732908	0.00029051184988304	Progenitors_0
ENSAMXG0000000714113	0.000150031487279066	0.295687804596262	0.281	0.219	1	0.00074562963581877	0.467433136360422	0.247	0.169	1	0.00074562963581877	0.000300040465110957	Progenitors_0
birc29	0.0397704366777992	-0.312168136102492	0.083	0.163	1	0.000150669533021692	-0.276757202104179	0.06	0.127	1	0.0397704366777992	0.000301316364735203	Progenitors_0
ctsa10	0.000151579019708444	-0.400323149421413	0.083	0.155	1	0.00579809677012466	-0.328485071949412	0.076	0.127	1	0.00579809677012466	0.000303135063217673	Progenitors_0
ndufb1112	0.00168625132009692	-0.304391945131469	0.295	0.418	1	0.000155239671178546	-0.334696934082714	0.206	0.35	1	0.00168625132009692	0.000310455243001584	Progenitors_0
fam76b12	0.000163084907714026	-0.478758984536273	0.13	0.222	1	0.00226866848476818	-0.49066342636176	0.113	0.202	1	0.00226866848476818	0.000326143218740928	Progenitors_0
dusp114	0.000239726344534215	-0.890570216461652	0.09	0.164	1	0.0213765267866028	-0.642800894742184	0.084	0.141	1	0.0213765267866028	0.000479395220348166	Progenitors_0
ENSAMXG000000008275	0.00027022317382769	0.423796859001704	0.401	0.297	1	0.000950102643003627	0.371693548139711	0.326	0.235	1	0.000950102643003627	0.000540373327091706	Progenitors_0
slc16a9b13	0.00129557156531912	0.377075519533965	0.245	0.169	1	0.000326992300600581	0.363794686462339	0.263	0.189	1	0.00129557156531912	0.000653877677236511	Progenitors_0
ogt.12	0.000369503242557306	-0.288646733809082	0.078	0.133	1	0.00154247964915651	-0.364452661428741	0.033	0.101	1	0.00154247964915651	0.000738869952468351	Progenitors_0
pigh	0.0804706700243799	0.263646215167559	0.101	0.068	1	0.000404351888906914	0.459896154076472	0.116	0.066	1	0.0804706700243799	0.000808540277363766	Progenitors_0
phf20b9	0.000517739938835587	-0.385338627981241	0.056	0.131	1	0.00608293038663453	-0.308835377613976	0.047	0.105	1	0.00608293038663453	0.00103521182302691	Progenitors_0
dusp610	0.00825132863624138	-0.307724404729999	0.104	0.156	1	0.00054168918516479	-0.382389037425018	0.069	0.131	1	0.00825132863624138	0.00108308494315626	Progenitors_0
cby111	0.00573632127523954	-0.287622491962131	0.05	0.11	1	0.000624786627720411	-0.343928625333038	0.034	0.103	1	0.00573632127523954	0.00124918289711064	Progenitors_0
tox212	0.000633908960717778	-0.369404554693257	0.116	0.179	1	0.0083298260581853	-0.283764321966872	0.12	0.18	1	0.0083298260581853	0.00126741608086508	Progenitors_0
gtf2h510	0.000970500333680435	-0.267106843423295	0.127	0.228	1	0.000738828407304021	-0.2530648134245	0.15	0.242	1	0.000970500333680435	0.0014771109471926	Progenitors_0
ccdc28a2	0.00492036974770861	0.376681944700135	0.125	0.074	1	0.000745996954474733	0.321149005853931	0.103	0.068	1	0.00492036974770861	0.00149143739749338	Progenitors_0
soul38	0.000815300227344947	-0.271712827828962	0.151	0.212	1	0.00522902340130319	-0.321934592554245	0.063	0.132	1	0.00522902340130319	0.00162993574022918	Progenitors_0
zfhx412	0.444323420843488	-0.297060295752955	0.092	0.118	1	0.000905406147400685	-0.400262528926279	0.054	0.105	1	0.444323420843488	0.00180999253450962	Progenitors_0
brd2a9	0.308752263845726	-0.275335520516398	0.168	0.213	1	0.000919117952761379	-0.270469066614089	0.109	0.172	1	0.308752263845726	0.00183739112771167	Progenitors_0
mtdha6	0.00101920368702595	-0.25979185805016	0.078	0.144	1	0.00100452312546684	-0.263293368293759	0.061	0.127	1	0.00101920368702595	0.00200803718422407	Progenitors_0
rack17	0.0387711121026719	0.341634174650762	0.328	0.256	1	0.0010971827718356	0.389816076776992	0.267	0.189	1	0.0387711121026719	0.00219316173363639	Progenitors_0
snrpd211	0.00110784832720678	0.40518688241014	0.292	0.207	1	0.0735044950521955	0.32903850564443	0.209	0.159	1	0.0735044950521955	0.00221446932649747	Progenitors_0
prdx517	0.0312225869875454	-0.365852364313973	0.234	0.292	1	0.00120155862996292	-0.734307915115245	0.15	0.255	1	0.0312225869875454	0.0024016735167846	Progenitors_0
pgrmc17	0.00140358587829903	0.498912806398291	0.267	0.17	1	0.0630669275093276	0.416554581218347	0.203	0.146	1	0.0630669275093276	0.00280520170328031	Progenitors_0
stip113	0.00142210723010931	-0.420189539402621	0.102	0.186	1	0.00508247276432619	-0.370780524835364	0.074	0.145	1	0.00508247276432619	0.00284219207124469	Progenitors_0
hdlbpa10	0.00148302993504528	0.282574772803294	0.188	0.126	1	0.0356333887406785	0.284162911262688	0.15	0.101	1	0.0356333887406785	0.00296386049230231	Progenitors_0
rgcc10	0.335958598726812	-0.44064656077649	0.123	0.096	1	0.00182137639623764	-0.269232101660839	0.151	0.097	1	0.335958598726812	0.0036394353804985	Progenitors_0
zgc:85777	0.0321488228312066	0.309196178669669	0.102	0.056	1	0.00230026110183066	0.551207163985677	0.12	0.059	1	0.0321488228312066	0.00459523100252472	Progenitors_0
svbp2	0.0198968948996906	0.344493562193727	0.125	0.062	1	0.00260027205353299	0.366797957820522	0.111	0.061	1	0.0198968948996906	0.0051937826923136	Progenitors_0
eif3m10	0.13300398666404	0.294825012589933	0.312	0.249	1	0.00325184789191326	0.294240133982844	0.276	0.219	1	0.13300398666404	0.00649312126911437	Progenitors_0
fyna15	0.00325793371864378	-0.27800122905962	0.057	0.11	1	0.00958964497443427	-0.306411934564694	0.047	0.105	1	0.00958964497443427	0.0065052533051725	Progenitors_0
fkbp1ab16	0.00331448633295681	-0.593293860883351	0.368	0.418	1	0.0666654440403769	-0.614866353143192	0.337	0.377	1	0.0666654440403769	0.00661798684626226	Progenitors_0
tspan18a15	0.00735934010732056	-0.514855619118797	0.089	0.162	1	0.00354377733774393	-0.420151516965577	0.073	0.15	1	0.00735934010732056	0.00707499631766835	Progenitors_0
wdr83os4	0.00743680832071741	0.33659848076535	0.229	0.187	1	0.00377912591137462	0.40889082128135	0.2	0.144	1	0.00743680832071741	0.00754397003009523	Progenitors_0
pfdn57	0.00479429921740834	-0.262902336840023	0.226	0.324	1	0.00661501626610186	-0.292695663962662	0.16	0.261	1	0.00661501626610186	0.00956561312983065	Progenitors_0
ctbp2a13	0.0135776353118639	0.410036129856741	0.181	0.134	1	0.00902001058047045	0.467274449880474	0.154	0.109	1	0.0135776353118639	0.0179586605700691	Progenitors_0
ewsr1b7	0.00964206369634789	0.299224179266043	0.158	0.114	1	0.272104619620384	0.348586066645485	0.14	0.09	1	0.272104619620384	0.0191911580003713	Progenitors_0
ddt2	0.0143240795181051	0.503674192117196	0.189	0.105	1	0.00980005363260915	0.305199693628601	0.119	0.076	1	0.0143240795181051	0.0195040662140163	Progenitors_0
ENSAMXG000000277655	0.00980702728842021	-0.251313306772714	0.181	0.24	1	0.0239707566803628	-0.335135349244013	0.12	0.191	1	0.0239707566803628	0.0195178767926046	Progenitors_0
clasp215	0.0994450293589158	-0.318892848574318	0.064	0.107	1	0.0121684795044243	-0.33029354175829	0.07	0.11	1	0.0994450293589158	0.024188887115399	Progenitors_0
sst1.117	0.0126130457844847	-2.53993303943465	0.113	0.158	1	0.13850626126523	-2.63573894459094	0.073	0.111	1	0.13850626126523	0.0250670026450078	Progenitors_0
srgn15	0.0154912880628398	-0.863562614044841	0.085	0.152	1	0.126007308035292	-0.457902517317273	0.091	0.103	1	0.126007308035292	0.0307425961198337	Progenitors_0
ccni6	0.0178917021033556	-0.250059668832556	0.495	0.618	1	0.206495528578138	-0.28795656055126	0.396	0.539	1	0.206495528578138	0.0354632912025559	Progenitors_0
ENSAMXG000000092982	0.0181423160438219	0.399552432456843	0.163	0.1	1	0.568619309096759	0.417192810041283	0.13	0.089	1	0.568619309096759	0.0359554884562099	Progenitors_0
ENSAMXG0000001645917	0.0198476270638285	-2.40925177879315	0.293	0.375	1	0.215978048285289	-1.08430572953876	0.139	0.171	1	0.215978048285289	0.0393013258275922	Progenitors_0
si:ch211-160e1.510	0.0213329006264999	0.344890329128264	0.299	0.235	1	0.0773970385289603	0.304832502421178	0.231	0.211	1	0.0773970385289603	0.0422107086038597	Progenitors_0
tspan5a7	0.03556991850182	0.399344984243659	0.17	0.11	1	0.0259252630499037	0.257026818717765	0.129	0.113	1	0.03556991850182	0.0511784068356006	Progenitors_0
rmdn1	0.027857873246374	0.374577274952509	0.127	0.083	1	0.654072177530235	0.304884751463547	0.104	0.08	1	0.654072177530235	0.0549396853909369	Progenitors_0
txn12	0.627333937270572	-0.281271151038053	0.111	0.104	1	0.040564772625013	-0.541939747359802	0.089	0.118	1	0.627333937270572	0.079484044471907	Progenitors_0
crabp1a1	0.0597238699349896	-0.516016311784085	0.111	0.079	1	0.975787667585436	-0.538991251379799	0.109	0.084	1	0.975787667585436	0.115880799229968	Progenitors_0
zgc:5649312	0.0787124984173093	-0.396207373486681	0.497	0.462	1	0.274380828522431	-0.426123945283157	0.439	0.415	1	0.274380828522431	0.151229339427524	Progenitors_0
sesn11	0.153871164343893	0.316089114920143	0.146	0.094	1	0.115069920808488	0.328672599821995	0.121	0.085	1	0.153871164343893	0.216898754942105	Progenitors_0
ENSAMXG0000001641315	0.122280680896732	-1.83790384422352	0.071	0.101	1	0.457601078453472	-1.03058990151889	0.063	0.103	1	0.457601078453472	0.229608796872896	Progenitors_0
fkbp38	0.139833189997921	0.266270257799504	0.128	0.105	1	0.737736934237847	0.309375895762414	0.141	0.109	1	0.737736934237847	0.260113058970847	Progenitors_0
epd18	0.466684374005025	-1.10776263804107	0.326	0.308	1	0.161434604487141	-2.0569839513577	0.281	0.336	1	0.466684374005025	0.296808077448362	Progenitors_0
prdx116	0.184994888366563	-0.979558958552742	0.3	0.324	1	0.430857819465995	-1.04687462966282	0.291	0.351	1	0.430857819465995	0.335766668011368	Progenitors_0
b2ml15	0.335834249268483	-1.12851754288139	0.712	0.687	1	0.208211452076704	-1.04620599941204	0.553	0.563	1	0.335834249268483	0.373070895377519	Progenitors_0
ENSAMXG000000127202	0.282000163065942	0.255326379674166	0.12	0.098	1	0.537653648304612	0.280077627116937	0.107	0.095	1	0.537653648304612	0.484476234162666	Progenitors_0
hes617	0.908179885329015	-0.591964950950117	0.257	0.221	1	0.85262029636697	-0.527863161884107	0.204	0.222	1	0.908179885329015	0.97827922295704	Progenitors_0
slc1a2b19	7.807567597294e-177	4.21731146536632	0.998	0.128	3.37263497500309e-172	1.38941203739789e-168	3.86112984561924	0.979	0.114	6.00184317794768e-164	1.38941203739789e-168	1.56151351945881e-176	Progenitors_1
atp1b45	2.5333882536429e-171	4.18063497682027	0.957	0.041	1.09434772392613e-166	2.05588846126309e-168	3.9542094181467	0.957	0.047	8.88082138611816e-164	2.05588846126309e-168	5.06677650728568e-171	Progenitors_1
si:ch211-251b21.14	1.11070462656151e-167	4.48026048193915	0.945	0.066	4.79791077535775e-163	2.84123614283035e-165	4.3058794438718	0.956	0.07	1.22732877661843e-160	2.84123614283035e-165	2.22140925312305e-167	Progenitors_1
gpr37l1b1	5.13197815640353e-163	3.89851076923854	0.915	0.028	2.21686060422163e-158	1.92028202761109e-155	3.93981673474298	0.904	0.031	8.29504227467163e-151	1.92028202761109e-155	1.02639563128072e-162	Progenitors_1
s100b17	1.40339161439366e-157	2.96886217084108	0.978	0.119	6.0622307566963e-153	8.07314412941764e-156	2.57080415714026	0.987	0.144	3.48735606958454e-151	8.07314412941764e-156	2.80678322878735e-157	Progenitors_1
mfge8a2	6.24354069450358e-155	3.17663183548709	0.899	0.039	2.69702227380471e-150	1.23522763237885e-126	2.95426623937795	0.797	0.032	5.33581280358692e-122	1.23522763237885e-126	1.24870813890072e-154	Progenitors_1
ndrg3a1	3.13721982889721e-150	3.73668625035717	0.894	0.096	1.35518484948873e-145	1.41639040448033e-129	3.52045251623922	0.834	0.081	6.11838163023367e-125	1.41639040448033e-129	6.27443965779435e-150	Progenitors_1
slc6a11b1	1.0985798997728e-148	3.40577077513187	0.88	0.065	4.74553559304855e-144	5.72669777954397e-129	3.0891921540977	0.814	0.074	2.47376163982961e-124	5.72669777954397e-129	2.19715979954561e-148	Progenitors_1
atp1a1b16	1.86666540557279e-146	2.9679468084032	0.909	0.104	8.06343455245278e-142	1.00267495408637e-121	2.65262041589219	0.839	0.088	4.33125499916688e-117	1.00267495408637e-121	3.73333081114563e-146	Progenitors_1
ptn1	1.49688823517227e-112	2.54326117445382	0.77	0.053	6.46610810947364e-108	1.42073749779065e-125	2.52785226883437	0.794	0.061	6.13715976920629e-121	1.49688823517227e-112	2.84147499558134e-125	Progenitors_1
id417	1.14521502894857e-111	2.41915340577441	0.824	0.17	4.94698536054913e-107	7.81889537780345e-124	2.66592968766369	0.893	0.208	3.37752823634976e-119	1.14521502894857e-111	1.56377907556067e-123	Progenitors_1
mdkb13	1.04857749735265e-120	1.69569886279415	0.964	0.463	4.52954021531422e-116	3.62607562638401e-96	1.56692480956872	0.93	0.496	1.5663558883291e-91	3.62607562638401e-96	2.0971549947053e-120	Progenitors_1
zgc:1654611	4.67624442852874e-106	3.39135553574119	0.71	0.047	2.01999730579156e-101	1.0522425881155e-117	3.37107604604806	0.8	0.051	4.54537230788254e-113	4.67624442852874e-106	2.10448517623097e-117	Progenitors_1
ENSAMXG000000039424	2.94855348805623e-117	2.39420848576716	0.797	0.053	1.27368665023565e-112	4.16783605888172e-103	2.24707234576809	0.731	0.059	1.80038014235514e-98	4.16783605888172e-103	5.89710697611255e-117	Progenitors_1
plpp35	2.25847747830426e-112	2.70538259978325	0.732	0.03	9.75594516303091e-108	1.9835422138109e-82	2.38384481685953	0.581	0.024	8.56830730099894e-78	1.9835422138109e-82	4.51695495660864e-112	Progenitors_1
slc6a1b16	5.68375032652191e-106	2.12032366604897	0.816	0.138	2.45520962854767e-101	3.4097185557805e-71	1.86130927849281	0.717	0.137	1.4728961245405e-66	3.4097185557805e-71	1.13675006530439e-105	Progenitors_1
ENSAMXG000000128347	8.25547371018739e-106	2.36199769268144	0.764	0.079	3.56611697858965e-101	5.38433683299844e-105	2.39905533800299	0.76	0.09	2.32587198175034e-100	5.38433683299844e-105	1.65109474203749e-105	Progenitors_1
cox4i25	3.89668213513321e-105	2.25935990108638	0.71	0.049	1.68324978191349e-100	1.67239997323903e-83	2.13421192622668	0.593	0.043	7.22426616440065e-79	1.67239997323903e-83	7.79336427026637e-105	Progenitors_1
cst316	1.75769511311035e-87	1.33892455855782	0.957	0.71	7.59271558010278e-83	9.43476348247538e-99	1.39341741139162	0.964	0.706	4.07553478152489e-94	1.75769511311035e-87	1.8869526964951e-98	Progenitors_1
glula18	4.61920344890314e-98	1.84258421743984	0.865	0.275	1.99535731382269e-93	1.55066558109433e-89	1.83896692314499	0.814	0.272	6.69841011065319e-85	1.55066558109433e-89	9.23840689780632e-98	Progenitors_1
ENSAMXG000000206147	5.03794152647703e-96	2.12829876950399	0.668	0.033	2.17623960119228e-91	6.36360099493937e-70	1.93544779664088	0.516	0.031	2.74888472178396e-65	6.36360099493937e-70	1.0075883052954e-95	Progenitors_1
endouc4	2.19004752700881e-94	1.68435279229096	0.721	0.067	9.46034830241995e-90	2.35590997420022e-89	2.09356294801696	0.666	0.054	1.01768243155527e-84	2.35590997420022e-89	4.38009505401759e-94	Progenitors_1
s100v211	2.11920118165872e-93	2.07960402524826	0.66	0.048	9.15431334441116e-89	1.14076352073123e-93	2.30991431397371	0.673	0.052	4.9277561805027e-89	2.11920118165872e-93	2.28152704146245e-93	Progenitors_1
zgc:1951739	3.15083635517411e-93	2.2008965532066	0.715	0.055	1.36106678034456e-88	3.86438480298687e-59	1.64043680404903	0.474	0.049	1.66929830334624e-54	3.86438480298687e-59	6.30167271034818e-93	Progenitors_1
ENSAMXG0000000548515	5.76210761621245e-93	1.50906603366629	0.882	0.284	2.48905762697529e-88	4.14327794910956e-84	1.3404379946497	0.841	0.304	1.78977177567686e-79	4.14327794910956e-84	1.1524215232425e-92	Progenitors_1
f3a12	2.49237120197279e-91	1.8665505573056	0.781	0.106	1.07662958811618e-86	1.35006157133091e-79	1.43063538300727	0.74	0.132	5.83186096967813e-75	1.35006157133091e-79	4.98474240394561e-91	Progenitors_1
gpm6bb1	9.67008138415262e-90	2.14245790157833	0.594	0.023	4.17718505551241e-85	5.89231471018391e-90	2.44772214834628	0.68	0.036	2.54530318535815e-85	9.67008138415262e-90	1.1784629420368e-89	Progenitors_1
ENSAMXG000000181477	3.54165192908667e-89	2.33625380346653	0.631	0.02	1.52988738380757e-84	2.2687546666639e-51	1.90158879234353	0.427	0.023	9.80033953358805e-47	2.2687546666639e-51	7.08330385817337e-89	Progenitors_1
tspan711	6.15555496129378e-89	2.0127908859441	0.663	0.054	2.65901507663007e-84	2.99423938805976e-79	1.89543209364735	0.64	0.07	1.29342158846017e-74	2.99423938805976e-79	1.23111099225876e-88	Progenitors_1
serpina10a15	1.56205057968859e-85	1.79743769764705	0.824	0.296	6.7475898890808e-81	8.97149310320164e-88	1.80680001193877	0.803	0.306	3.87541587579001e-83	1.56205057968859e-85	1.79429862064031e-87	Progenitors_1
serpinh1b12	2.9741377309409e-87	2.40881323880038	0.611	0.034	1.28473827563454e-82	3.44863412676051e-33	1.87212312573184	0.323	0.031	1.48970648373674e-28	3.44863412676051e-33	5.94827546188182e-87	Progenitors_1
efhd117	1.74598227008654e-85	1.76982117221148	0.798	0.284	7.54211961209284e-81	7.63594583217229e-57	1.51284634329484	0.689	0.269	3.29849952112346e-52	7.63594583217229e-57	3.49196454017309e-85	Progenitors_1
ENSAMXG0000001969319	1.16769695321846e-59	-2.01569151463179	0.079	0.537	5.04410052881778e-55	5.9092101670313e-84	-2.62334654676582	0.046	0.596	2.55260151585251e-79	1.16769695321846e-59	1.18184203340627e-83	Progenitors_1
si:ch1073-126c3.23	3.47291045451474e-82	2.99450777602374	0.616	0.034	1.50019312903673e-77	6.89294547231029e-53	2.81316653739417	0.423	0.018	2.97754565567388e-48	6.89294547231029e-53	6.94582090902947e-82	Progenitors_1
notch35	1.53308382698027e-80	2.07761734212582	0.537	0.014	6.62246220740669e-76	1.96814083321752e-62	1.98149781269617	0.463	0.016	8.50177795724973e-58	1.96814083321752e-62	3.06616765396053e-80	Progenitors_1
ENSAMXG000000068721	3.95442655044232e-46	1.57941792412459	0.343	0.009	1.70819363699457e-41	1.50064032521136e-78	2.52914042736033	0.559	0.015	6.48231601281551e-74	3.95442655044232e-46	3.00128065042273e-78	Progenitors_1
scg518	6.49332219131078e-69	-2.31497903075065	0.054	0.545	2.80492038698052e-64	1.16040416222208e-77	-2.55267688045453	0.057	0.595	5.01259785955074e-73	6.49332219131078e-69	2.32080832444418e-77	Progenitors_1
acbd718	6.71286560242765e-72	1.74925832621529	0.743	0.238	2.89975655428067e-67	5.77001309981328e-75	1.81373292159937	0.734	0.257	2.49247255872634e-70	6.71286560242765e-72	1.15400261996266e-74	Progenitors_1
cdo11	1.07568206026314e-74	2.05405671929249	0.609	0.043	4.64662379571868e-70	1.64577360342417e-63	1.70934383715811	0.53	0.049	7.10924823471139e-59	1.64577360342417e-63	2.15136412052629e-74	Progenitors_1
ptmaa11	2.52035949331378e-74	-1.32380591092997	0.526	0.897	1.08871969032675e-69	3.80096705872792e-59	-1.20041157258174	0.526	0.856	1.6419037403587e-54	3.80096705872792e-59	5.04071898662754e-74	Progenitors_1
npc211	3.5580347443371e-72	0.996762683415755	0.88	0.338	1.5369642685113e-67	6.67578928253257e-70	1.20286572293291	0.773	0.227	2.88374069637559e-65	6.67578928253257e-70	7.11606948867426e-72	Progenitors_1
her121	1.76606254178493e-62	2.5626067877017	0.465	0.013	7.62886036174834e-58	7.07205213987426e-72	2.48792672322712	0.556	0.027	3.05491436286148e-67	1.76606254178493e-62	1.41441042797484e-71	Progenitors_1
hopx9	8.4375022986024e-72	2.20898105552232	0.57	0.048	3.64474786792728e-67	1.1409896682581e-39	1.72886543501873	0.334	0.034	4.9287330699745e-35	1.1409896682581e-39	1.6875004597205e-71	Progenitors_1
gng318	3.49365129347368e-64	-2.1341240734756	0.076	0.541	1.50915254924182e-59	2.67400085559031e-71	-2.20628578716159	0.053	0.567	1.15508814958935e-66	3.49365129347368e-64	5.34800171118068e-71	Progenitors_1
zgc:1721221	4.32477051922271e-71	1.99780496570486	0.534	0.019	1.86817112118863e-66	7.01634402342871e-59	1.87695009110399	0.47	0.02	3.0308501278005e-54	7.01634402342871e-59	8.64954103844538e-71	Progenitors_1
fads21	1.46610123297924e-70	2.15142555055302	0.539	0.031	6.33311749610043e-66	4.83966981510114e-64	2.04323951589288	0.551	0.053	2.09059217002924e-59	4.83966981510114e-64	2.93220246595851e-70	Progenitors_1
stom7	5.17392643680416e-70	1.86055319109438	0.688	0.182	2.23498100290629e-65	2.02004295533416e-44	1.57058519147418	0.543	0.136	8.72597955415699e-40	2.02004295533416e-44	1.03478528736083e-69	Progenitors_1
ZFP36L24	5.67168724737393e-70	1.89312674042233	0.595	0.061	2.44999874024812e-65	1.45837641728302e-60	1.73380692112116	0.513	0.061	6.29974860973745e-56	1.45837641728302e-60	1.13433744947479e-69	Progenitors_1
stmn1b19	5.2223229332624e-53	-2.03527928997115	0.408	0.7	2.25588683748136e-48	2.07278892600697e-69	-2.33444200973667	0.237	0.708	8.9538263236723e-65	5.2223229332624e-53	4.1455778520139e-69	Progenitors_1
her15.11	5.63728652598644e-69	2.13837816970922	0.545	0.032	2.43513866063036e-64	1.20406832277908e-67	2.14989998858483	0.549	0.035	5.2012139339088e-63	1.20406832277908e-67	1.12745730519729e-68	Progenitors_1
CYP2J2 (1 of many).36	3.08047572323822e-68	2.01636486137744	0.479	0.011	1.33067309816721e-63	3.81844251596919e-26	1.29639158908509	0.224	0.006	1.64945261362321e-21	3.81844251596919e-26	6.16095144647649e-68	Progenitors_1
gpc45	1.63822139914504e-67	1.74683423399449	0.528	0.044	7.07662497788685e-63	1.15282321102391e-43	1.50328675235384	0.414	0.047	4.97985042465998e-39	1.15282321102391e-43	3.27644279829008e-67	Progenitors_1
cyr6113	1.23633734986675e-60	1.8521982652414	0.602	0.093	5.34060645021938e-56	1.69672867880057e-66	1.8113105844412	0.617	0.101	7.32935887381481e-62	1.23633734986675e-60	3.39345735760118e-66	Progenitors_1
aldh1l1	2.92232429315714e-63	1.99698065433589	0.45	0.006	1.26235642491509e-58	8.66695677586662e-50	1.84351725001663	0.386	0.008	3.7438653184711e-45	8.66695677586662e-50	5.84464858631433e-63	Progenitors_1
ENSAMXG000000287181	6.12327836543243e-63	2.5707103451101	0.469	0.022	2.64507255551585e-58	2.73949184780719e-18	1.38524038026751	0.159	0.01	1.18337829349727e-13	2.73949184780719e-18	1.22465567308648e-62	Progenitors_1
itm2ba14	1.96256343196071e-62	1.19378916574841	0.839	0.437	8.4776852570407e-58	4.29970856270753e-27	0.823483731753161	0.66	0.376	1.85734510783277e-22	4.29970856270753e-27	3.92512686392138e-62	Progenitors_1
gpx4a3	2.93050264958422e-28	0.980359384252316	0.331	0.063	1.26588922954089e-23	2.17656141877155e-62	1.61557234382447	0.524	0.064	9.40209236066748e-58	2.93050264958422e-28	4.35312283754311e-62	Progenitors_1
fgfr21	3.17316092996454e-62	1.8579051017382	0.447	0.012	1.37071032691678e-57	9.7277459505693e-46	1.74208846077264	0.369	0.014	4.20209441826742e-41	9.7277459505693e-46	6.34632185992901e-62	Progenitors_1
ENSAMXG000000191922	6.92763976060708e-53	1.66439505593049	0.493	0.054	2.99253254738944e-48	1.0583239362243e-61	1.73542028180827	0.511	0.066	4.57164190730812e-57	6.92763976060708e-53	2.11664787244864e-61	Progenitors_1
oaz1b14	3.16933763241287e-61	-1.41781947876099	0.411	0.786	1.36905877707339e-56	6.96922699589205e-52	-1.20301464342798	0.473	0.78	3.01049698541549e-47	6.96922699589205e-52	6.33867526482579e-61	Progenitors_1
ifngr113	4.2702639503421e-61	1.668478105067	0.586	0.127	1.84462591862928e-56	3.58669262170567e-31	1.37773438256133	0.424	0.094	1.5493436117982e-26	3.58669262170567e-31	8.5405279006843e-61	Progenitors_1
ENSAMXG0000000714114	1.028664075869e-60	1.38148159041481	0.633	0.212	4.44352020853133e-56	8.29195747634578e-38	1.23609451213055	0.493	0.163	3.58187687105709e-33	8.29195747634578e-38	2.057328151738e-60	Progenitors_1
spns3	1.7098709691957e-59	1.91867866947284	0.485	0.028	7.38612962563468e-55	1.0618465287718e-45	1.82365237807215	0.386	0.022	4.58685845033556e-41	1.0618465287718e-45	3.41974193839139e-59	Progenitors_1
ENSAMXG00000006936	6.10847969731072e-59	1.88420128338078	0.431	0.012	2.63867997484731e-54	3.45147409913278e-12	0.696713794808233	0.116	0.006	1.49093326660239e-07	3.45147409913278e-12	1.22169593946216e-58	Progenitors_1
npas4a16	2.56851013176736e-52	-1.96862335285077	0.098	0.502	1.10951932161955e-47	1.1607922529145e-57	-2.20017592296384	0.057	0.513	5.01427429491476e-53	2.56851013176736e-52	2.32158450582897e-57	Progenitors_1
ENSAMXG0000001590719	1.22350303930702e-57	-1.7665402096071	0.288	0.681	5.28516607889453e-53	4.16679529755019e-33	-1.2895615113386	0.374	0.672	1.79993056468275e-28	4.16679529755019e-33	2.44700607861407e-57	Progenitors_1
msi16	1.60241293213016e-51	1.53298574203858	0.474	0.042	6.92194314292264e-47	2.59782353086721e-57	1.63537822583235	0.53	0.057	1.12218183062871e-52	1.60241293213016e-51	5.19564706173437e-57	Progenitors_1
gpc5b	3.52116226946949e-57	1.82765342574483	0.428	0.008	1.52103646554273e-52	8.78186524440965e-44	1.62762631646297	0.337	0.011	3.79350232962764e-39	8.78186524440965e-44	7.04232453893897e-57	Progenitors_1
ckbb18	1.48589774232641e-45	0.900818549720267	0.89	0.612	6.41863247752741e-41	4.77449592801358e-57	1.03640597217489	0.88	0.575	2.06243900602403e-52	1.48589774232641e-45	9.54899185602705e-57	Progenitors_1
zgc:15361517	1.9117808604274e-49	-1.82966739023185	0.036	0.431	8.25831978278826e-45	5.04213192234796e-57	-1.96699384225796	0.031	0.461	2.17804972649665e-52	1.9117808604274e-49	1.0084263844696e-56	Progenitors_1
id116	2.26413470865929e-55	1.61688535871551	0.592	0.111	9.78038270099554e-51	5.92964290636358e-56	1.65478282705236	0.594	0.12	2.56142784626188e-51	2.26413470865929e-55	1.18592858127272e-55	Progenitors_1
ywhag118	1.14483124914819e-55	-1.67026336234023	0.135	0.552	4.94532754694545e-51	6.79495903485492e-53	-1.83677868320976	0.11	0.555	2.93521845428628e-48	6.79495903485492e-53	2.28966249829639e-55	Progenitors_1
cyp2ad6	1.7347939648783e-55	1.97125971943131	0.403	0.004	7.49378949008479e-51	2.9317302077559e-21	1.2272604025859	0.179	0.002	1.26641949784432e-16	2.9317302077559e-21	3.46958792975662e-55	Progenitors_1
zgc:12297917	3.33688378132415e-45	-2.50786456153907	0.079	0.44	1.44143368701859e-40	4.07882422607659e-55	-2.5284378690995	0.056	0.437	1.7619297009383e-50	3.33688378132415e-45	8.15764845215316e-55	Progenitors_1
SOX91	1.23990933961601e-54	1.72099457804603	0.417	0.021	5.35603637433927e-50	2.38927786514775e-41	1.57141039398823	0.323	0.02	1.03209635940787e-36	2.38927786514775e-41	2.47981867923203e-54	Progenitors_1
atp1a3a16	1.02284343531319e-48	-1.74861941497962	0.087	0.493	4.41837678752237e-44	1.30312809837802e-54	-1.90613200353451	0.037	0.428	5.62912244656355e-50	1.02284343531319e-48	2.60625619675607e-54	Progenitors_1
si:ch211-222l21.117	4.28469381775405e-48	-1.33180461776383	0.302	0.689	1.85085918845522e-43	1.7935841564743e-54	-1.37237075886406	0.283	0.704	7.74774548072203e-50	4.28469381775405e-48	3.58716831294859e-54	Progenitors_1
sypa17	2.66157362153066e-54	-1.87412074531611	0.043	0.433	1.1497199572926e-49	2.95601337153201e-48	-1.85653268590951	0.02	0.4	1.27690909610068e-43	2.95601337153201e-48	5.32314724306134e-54	Progenitors_1
phgdh1	5.9288540427209e-54	1.63474573528461	0.502	0.067	2.56108708083415e-49	3.0201359609271e-43	1.48799761634247	0.424	0.07	1.30460813104168e-38	3.0201359609271e-43	1.18577080854418e-53	Progenitors_1
atp6v1g117	5.77459687409594e-48	-1.51795163600879	0.2	0.587	2.49445261170322e-43	2.48144722932765e-53	-1.58921105342914	0.193	0.608	1.07191075965266e-48	5.77459687409594e-48	4.9628944586553e-53	Progenitors_1
napba17	1.33352219533516e-51	-1.74186946606994	0.028	0.417	5.76041582718931e-47	2.51345795369463e-52	-1.71799425598528	0.033	0.43	1.08573843225747e-47	1.33352219533516e-51	5.02691590738931e-52	Progenitors_1
ENSAMXG0000001883617	2.60751741720745e-52	1.78810056472511	0.556	0.13	1.1263692987111e-47	4.17041104008662e-34	1.54119441526302	0.48	0.122	1.80149245698622e-29	4.17041104008662e-34	5.2150348344149e-52	Progenitors_1
hey14	1.01238027292028e-51	1.73769486025252	0.419	0.015	4.37317906493372e-47	5.62226706925229e-43	1.73768220299056	0.363	0.014	2.42865070590491e-38	5.62226706925229e-43	2.02476054584055e-51	Progenitors_1
ENSAMXG0000000733515	1.05321625131296e-51	-1.50106474088789	0.342	0.695	4.54957824079661e-47	3.10718782529774e-47	-1.3536474049125	0.34	0.683	1.34221192489387e-42	3.10718782529774e-47	2.10643250262594e-51	Progenitors_1
si:dkey-276j7.117	2.58646044709745e-39	-1.3445847347498	0.123	0.468	1.11727331933268e-34	1.17404617632555e-51	-1.61996533882438	0.091	0.493	5.07152726787347e-47	2.58646044709745e-39	2.3480923526511e-51	Progenitors_1
si:ch73-361h17.1	1.94758438317909e-51	1.52589922710303	0.403	0.027	8.41298026001872e-47	5.30730924619285e-27	1.16928690371306	0.249	0.019	2.29259837507793e-22	5.30730924619285e-27	3.89516876635822e-51	Progenitors_1
slc3a2a13	1.12518708157748e-50	1.51280066888533	0.417	0.027	4.86047063629026e-46	3.98210074526009e-51	1.72529619456735	0.427	0.037	1.72014805893e-46	1.12518708157748e-50	7.96420149052018e-51	Progenitors_1
HSP90AB115	1.72331955705558e-50	-0.869042586019602	0.688	0.898	7.44422349061298e-46	3.1878022009434e-45	-0.96475621923298	0.641	0.874	1.37703491674152e-40	3.1878022009434e-45	3.44663911411117e-50	Progenitors_1
crip22	1.75375814214475e-50	1.73896687918757	0.436	0.02	7.57570904662268e-46	5.40981308502062e-28	1.40110100547035	0.27	0.018	2.33687695833636e-23	5.40981308502062e-28	3.5075162842895e-50	Progenitors_1
gstp215	2.89260619150586e-35	0.929356884870119	0.658	0.31	1.24951909654479e-30	2.94027069385558e-50	1.28396543248909	0.643	0.254	1.2701087316248e-45	2.89260619150586e-35	5.88054138771119e-50	Progenitors_1
hspb15	3.23357798581734e-50	2.14865876159612	0.406	0.018	1.39680868253352e-45	1.96176343026314e-45	2.15456489989085	0.361	0.011	8.47422948970768e-41	1.96176343026314e-45	6.46715597163471e-50	Progenitors_1
elovl21	3.31099198896538e-50	1.6341080038634	0.409	0.021	1.43024920947338e-45	5.90589596539844e-42	1.6663628877083	0.373	0.021	2.55116988017316e-37	5.90589596539844e-42	6.62198397793079e-50	Progenitors_1
lamp111	7.27625097782115e-50	1.08456236124098	0.633	0.27	3.1431221348894e-45	1.40666722592436e-25	0.967217387759842	0.519	0.233	6.07638041582545e-21	1.40666722592436e-25	1.45525019556423e-49	Progenitors_1
rtn1b15	1.31844513897093e-42	-1.51756656137983	0.209	0.54	5.69528746681273e-38	9.11341005012564e-50	-1.67402556734691	0.146	0.539	3.93671973935277e-45	1.31844513897093e-42	1.82268201002514e-49	Progenitors_1
gap4319	1.0014796157018e-34	-1.44588932674144	0.123	0.427	4.32609149594707e-30	1.87129006562553e-49	-1.77874262576113	0.071	0.453	8.08341169648261e-45	1.0014796157018e-34	3.74258013125105e-49	Progenitors_1
lrig1	2.07169678131782e-49	1.70751050457135	0.386	0.01	8.94910858625858e-45	1.04617715755364e-30	1.44171049780687	0.26	0.011	4.51917146748446e-26	1.04617715755364e-30	4.14339356263563e-49	Progenitors_1
sox19b1	2.69210012987472e-43	1.55071942645195	0.392	0.029	1.16290649310198e-38	9.26789603626061e-49	1.55595740532765	0.383	0.031	4.00345305078349e-44	2.69210012987472e-43	1.85357920725212e-48	Progenitors_1
slc1a3b1	9.33353251612241e-49	1.79432085136808	0.381	0.014	4.0318060409894e-44	5.89335360876749e-38	1.66863719083744	0.333	0.02	2.54575195837929e-33	5.89335360876749e-38	1.86670650322448e-48	Progenitors_1
sypb17	1.56165488309136e-41	-1.49512495325446	0.03	0.359	6.74588059848974e-37	1.61356493096307e-48	-1.71418554968327	0.019	0.359	6.97011643228115e-44	1.56165488309136e-41	3.22712986192615e-48	Progenitors_1
si:ch73-352p4.82	4.42669320427678e-48	1.80156885445642	0.409	0.021	1.91219866345144e-43	4.65896121355644e-40	1.64166088861601	0.351	0.026	2.01253147541998e-35	4.65896121355644e-40	8.85338640855353e-48	Progenitors_1
cblc	8.67468090684416e-48	1.47964620910827	0.373	0.019	3.74720191132947e-43	2.97000520614735e-31	1.35345093116575	0.274	0.012	1.28295314889947e-26	2.97000520614735e-31	1.73493618136884e-47	Progenitors_1
ENSAMXG0000000800116	1.35316845486015e-47	-1.55015470255167	0.151	0.566	5.84528177445941e-43	3.27057186335859e-27	-1.38412104996667	0.061	0.357	1.41278892781501e-22	3.27057186335859e-27	2.70633690972032e-47	Progenitors_1
vmo1b4	4.13999456491709e-24	1.24902178104112	0.231	0.011	1.78835345220723e-19	2.66365378737453e-47	1.75794705086463	0.37	0.017	1.15061852653217e-42	4.13999456491709e-24	5.32730757474909e-47	Progenitors_1
aqp1a.1	3.4721265669634e-47	2.03455746240334	0.372	0.009	1.49985451313118e-42	8.81492528441322e-22	1.46711992748729	0.173	0.003	3.80778327510798e-17	8.81492528441322e-22	6.94425313392683e-47	Progenitors_1
vsnl1b19	4.3604563054602e-44	-1.63413211345197	0.006	0.322	1.88358631026964e-39	1.01340674896207e-46	-1.74859761090947	0.003	0.327	4.37761313349144e-42	4.3604563054602e-44	2.02681349792413e-46	Progenitors_1
atp1b1b18	3.1722979293948e-36	-1.90012573485087	0.063	0.383	1.37033753656067e-31	1.26819880621777e-46	-2.01251901521163	0.066	0.405	5.47823838321889e-42	3.1722979293948e-36	2.53639761243555e-46	Progenitors_1
nsfa17	1.03530848888488e-41	-1.60723182096768	0.024	0.365	4.47222207943603e-37	1.81392562577531e-46	-1.61871905309671	0.024	0.372	7.8356145256616e-42	1.03530848888488e-41	3.6278512515506e-46	Progenitors_1
cyp4t8	1.90386622643072e-46	1.5426361040673	0.356	0.008	8.22413093831279e-42	1.00977973849382e-45	1.63860302335458	0.343	0.007	4.36194553637173e-41	1.00977973849382e-45	3.80773245286143e-46	Progenitors_1
mgst3b7	3.82754278444497e-46	1.26989154851999	0.617	0.215	1.65338365659669e-41	1.34489584094351e-43	1.45605617251938	0.6	0.185	5.80954656412368e-39	1.34489584094351e-43	7.65508556888991e-46	Progenitors_1
CYP19A11	3.44669557256321e-44	1.94481284213267	0.402	0.038	1.48886908648013e-39	8.44292124743431e-46	1.86085335408172	0.439	0.053	3.6470886912542e-41	3.44669557256321e-44	1.68858424948687e-45	Progenitors_1
luzp2 (1 of many)	1.34220045979354e-45	1.4042374256807	0.548	0.133	5.79790332617014e-41	2.66464731179476e-22	1.16442451337976	0.356	0.093	1.15104769927598e-17	2.66464731179476e-22	2.68440091958707e-45	Progenitors_1
CALM217	1.98402940164058e-11	-0.603806932218606	0.833	0.784	8.5704118062668e-07	2.12006972590048e-45	-1.18498534262414	0.593	0.792	9.15806519497232e-41	1.98402940164058e-11	4.24013945180097e-45	Progenitors_1
hhipl12	4.24452047466888e-45	1.61426212211254	0.346	0.006	1.83350550944271e-40	8.07403592051965e-24	1.13510400266862	0.199	0.004	3.48774129658687e-19	8.07403592051965e-24	8.48904094933776e-45	Progenitors_1
ENSAMXG00000000632	5.62624091751568e-45	1.52510077011128	0.351	0.009	2.43036728913925e-40	7.88068208393227e-34	1.4295123940135	0.277	0.007	3.40421823979622e-29	7.88068208393227e-34	1.12524818350313e-44	Progenitors_1
stmn2a16	9.55924812785491e-44	-1.64505866775572	0.019	0.352	4.12930841378949e-39	2.47158892815167e-44	-1.72998493582099	0.02	0.375	1.06765226929368e-39	9.55924812785491e-44	4.94317785630334e-44	Progenitors_1
map1b16	7.04254955407597e-43	-1.54902476363507	0.013	0.334	3.04217013087419e-38	3.56587590069068e-44	-1.71552967653429	0.01	0.344	1.54035141282135e-39	7.04254955407597e-43	7.13175180138141e-44	Progenitors_1
rpe65b1	4.23922634978822e-43	1.47907715538907	0.337	0.011	1.83121860631802e-38	4.12594824314423e-44	1.57252976867479	0.334	0.011	1.78228586259101e-39	4.23922634978822e-43	8.25189648628847e-44	Progenitors_1
vamp216	4.63918531931716e-41	-1.72054818403315	0.06	0.422	2.00398888238544e-36	4.48454071627519e-44	-1.58876458596002	0.047	0.387	1.93718705320939e-39	4.63918531931716e-41	8.96908143255045e-44	Progenitors_1
sfrp1a1	4.76426263204446e-44	1.52731534403377	0.35	0.012	2.05801852916425e-39	9.79398379604052e-39	1.614166427611	0.32	0.016	4.23070718037562e-34	9.79398379604052e-39	9.52852526408897e-44	Progenitors_1
tmsb4x12	6.99103573478345e-44	-1.60777509022633	0.115	0.478	3.01991770635441e-39	2.33913806752212e-30	-1.20278153936651	0.044	0.277	1.01043747102753e-25	2.33913806752212e-30	1.39820714695669e-43	Progenitors_1
ywhah18	6.16236108258099e-36	-1.2749964272892	0.066	0.385	2.66195511684251e-31	8.03158907211603e-44	-1.43832049017515	0.063	0.399	3.46940553148196e-39	6.16236108258099e-36	1.6063178144232e-43	Progenitors_1
pcdh2ac17	1.79825145491281e-36	-1.43310139493853	0.09	0.435	7.76790680978688e-32	1.0938719398551e-43	-1.58695339713905	0.059	0.422	4.72519861859208e-39	1.79825145491281e-36	2.1877438797102e-43	Progenitors_1
laptm4b	2.96200146986445e-43	1.4492578276369	0.447	0.071	1.27949577493735e-38	3.82124261364857e-15	0.925230339802269	0.263	0.072	1.65066217181777e-10	3.82124261364857e-15	5.92400293972894e-43	Progenitors_1
tmem3518	2.01739077832778e-30	-1.18609554904092	0.044	0.333	8.71452294514249e-26	3.60658623751556e-43	-1.29910238222827	0.043	0.351	1.55793705701959e-38	2.01739077832778e-30	7.21317247503114e-43	Progenitors_1
ENSAMXG0000001985211	8.17403400079976e-43	0.899190622252932	0.792	0.523	3.53093746732547e-38	7.12176494151012e-28	0.762933242900569	0.684	0.408	3.07638880178413e-23	7.12176494151012e-28	1.63480680015996e-42	Progenitors_1
pfklb2	1.82452364747659e-42	1.42484503579822	0.48	0.099	7.88139480000461e-38	1.04180260122514e-28	1.2189636099264	0.341	0.074	4.50027469651223e-24	1.04180260122514e-28	3.64904729495319e-42	Progenitors_1
gsta.17	7.05173470165972e-16	0.982299178250718	0.202	0.018	3.04613783907595e-11	2.19659980599818e-42	1.4864208212436	0.354	0.032	9.48865218197033e-38	7.05173470165972e-16	4.39319961199635e-42	Progenitors_1
ppp3r1a18	5.10081505772723e-42	-1.53316309113792	0.03	0.356	2.20339908048643e-37	4.45161375536557e-37	-1.57282116090557	0.023	0.334	1.92296359390527e-32	4.45161375536557e-37	1.02016301154545e-41	Progenitors_1
sh2d3cb	7.81101376979465e-42	1.4663503310479	0.331	0.012	3.3741236181382e-37	3.24109992621536e-23	1.03442470869346	0.173	0.007	1.40005793512725e-18	3.24109992621536e-23	1.56220275395892e-41	Progenitors_1
lrp1aa4	8.88438281941799e-42	1.54882708248211	0.408	0.039	3.83778684650399e-37	1.458946267254e-25	1.31252280566252	0.28	0.03	6.30221019065709e-21	1.458946267254e-25	1.77687656388359e-41	Progenitors_1
ENSAMXG000000248011	1.22819416775554e-41	1.58206097845599	0.32	0.011	5.30543034645361e-37	1.94305150779663e-22	1.25439837215214	0.199	0.015	8.3933995982291e-18	1.94305150779663e-22	2.45638833551108e-41	Progenitors_1
ywhag219	8.79367076993166e-28	-0.99848681920619	0.38	0.604	3.79860196248738e-23	3.00620572325338e-41	-1.26965818110517	0.321	0.653	1.29859068627376e-36	8.79367076993166e-28	6.01241144650677e-41	Progenitors_1
rab3b18	2.70579345942716e-34	-1.43757397011328	0.024	0.304	1.16882160066875e-29	8.4521131431812e-41	-1.71247550704335	0.009	0.332	3.65105931445998e-36	2.70579345942716e-34	1.69042262863624e-40	Progenitors_1
CNTN1 (1 of many)	1.04410655257684e-40	1.41672600995057	0.397	0.059	4.51022707516617e-36	2.52877996507062e-25	1.22075196977635	0.289	0.045	1.09235708151155e-20	2.52877996507062e-25	2.08821310515367e-40	Progenitors_1
rnasekb15	1.23190030641224e-40	-1.28241148295159	0.268	0.578	5.32143975360896e-36	1.15617417967992e-38	-1.32316758937005	0.253	0.59	4.99432560396337e-34	1.15617417967992e-38	2.46380061282449e-40	Progenitors_1
map1lc3c	1.30589100137184e-40	1.5392029294864	0.301	0.003	5.64105735862593e-36	1.71570454006035e-27	1.29960162210148	0.224	0.003	7.41132890169868e-23	1.71570454006035e-27	2.61178200274367e-40	Progenitors_1
slc27a1b1	1.85227952822374e-40	1.40972847799172	0.315	0.013	8.00129187806809e-36	7.30797082297929e-21	1.16168874624539	0.217	0.015	3.15682415640236e-16	7.30797082297929e-21	3.70455905644749e-40	Progenitors_1
ENSAMXG0000001801916	6.79104177433096e-37	-1.32664098546458	0.02	0.311	2.93352631525775e-32	3.54423500469769e-40	-1.48515851074206	0.014	0.317	1.53100319497926e-35	6.79104177433096e-37	7.0884700093954e-40	Progenitors_1
sox9a3	4.78551622658388e-40	1.35410161661356	0.394	0.046	2.06719944439744e-35	5.1465157818566e-24	1.24953423234112	0.294	0.039	2.2231404222886e-19	5.1465157818566e-24	9.57103245316781e-40	Progenitors_1
ENSAMXG000000273684	1.03432161563328e-36	1.28974446663867	0.268	0.005	4.46795908305106e-32	5.15192918829497e-40	1.64695663834011	0.313	0.008	2.22547885146778e-35	1.03432161563328e-36	1.030385837659e-39	Progenitors_1
adgrb1b18	8.71899009278322e-40	-2.13488746549521	0.038	0.355	3.76634215037957e-35	2.98500092218035e-37	-2.01529090077131	0.029	0.321	1.28943084835425e-32	2.98500092218035e-37	1.74379801855666e-39	Progenitors_1
caly15	4.04405222682853e-32	-1.26429490593389	0.038	0.327	1.74690924042312e-27	2.54089526086999e-39	-1.60037638556627	0.023	0.36	1.09759052583801e-34	4.04405222682853e-32	5.08179052174e-39	Progenitors_1
rtn1a18	4.3209697157144e-25	-1.12500970945467	0.452	0.623	1.86652928809715e-20	2.62272263369315e-39	-1.39873048597494	0.35	0.657	1.13293749607643e-34	4.3209697157144e-25	5.24544526738632e-39	Progenitors_1
ENSAMXG0000001903118	1.01294292299276e-38	-1.36461317102518	0.003	0.248	4.37560954445182e-34	1.02184199406404e-28	-1.26516565981536	0.007	0.229	4.41405086175845e-24	1.02184199406404e-28	2.02588584598552e-38	Progenitors_1
timp4.16	4.68888341759057e-38	1.23717861638042	0.378	0.039	2.0254569698966e-33	3.54248215970312e-26	1.07997031975101	0.289	0.044	1.53024601852696e-21	3.54248215970312e-26	9.3777668351812e-38	Progenitors_1
adcyap1r1b15	5.88972653147963e-38	1.24602058691202	0.532	0.18	2.54418516980326e-33	6.30127730885666e-35	1.2397955494789	0.46	0.153	2.72196275910681e-30	6.30127730885666e-35	1.17794530629592e-37	Progenitors_1
ywhaz18	2.68908502226309e-25	-1.02589273856025	0.189	0.497	1.16160405706699e-20	7.00275451090202e-38	-1.27738498901238	0.15	0.49	3.02497986607435e-33	2.68908502226309e-25	1.40055090218042e-37	Progenitors_1
fahd2a1	5.89156927656151e-35	1.18196131461268	0.375	0.079	2.54498118039628e-30	7.77371425776002e-38	1.17724797431436	0.46	0.148	3.3580113479246e-33	5.89156927656151e-35	1.55474285155202e-37	Progenitors_1
itm2cb18	1.47646856644557e-25	-2.03836223319665	0.288	0.514	6.37790126647493e-21	8.80348737718559e-38	-2.03929340818509	0.187	0.491	3.80284244232286e-33	1.47646856644557e-25	1.76069747543712e-37	Progenitors_1
sncga	3.60114093499512e-31	1.57322819893114	0.331	0.029	1.55558484968984e-26	1.02399827486088e-37	1.70616791410994	0.326	0.029	4.42336534791654e-33	3.60114093499512e-31	2.04799654972175e-37	Progenitors_1
cnn3a12	1.62294806039045e-37	1.3157817869487	0.441	0.08	7.01064873646864e-33	2.90050761263928e-24	0.912824788135859	0.28	0.059	1.25293227343179e-19	2.90050761263928e-24	3.24589612078092e-37	Progenitors_1
ENSAMXG0000002155116	3.07130981972455e-37	-1.54209188763706	0.039	0.359	1.32671370282641e-32	5.57283538298106e-28	-1.30345118340896	0.059	0.326	2.40729770038633e-23	5.57283538298106e-28	6.14261963944908e-37	Progenitors_1
ctsf18	5.23988195927672e-37	-1.22955840226654	0.135	0.466	2.26347180994876e-32	7.27126152039859e-27	-1.03876902635696	0.163	0.454	3.14096683896658e-22	7.27126152039859e-27	1.04797639185535e-36	Progenitors_1
rrad16	1.12242903260121e-23	-1.90699198088149	0.044	0.253	4.84855669212747e-19	3.8864656411922e-36	-2.13576872256274	0.036	0.306	1.67883656302579e-31	1.12242903260121e-23	7.77293128238442e-36	Progenitors_1
ENSAMXG0000000722513	4.19452396593842e-36	-0.998950587548431	0.386	0.705	1.81190851756642e-31	1.46796764738944e-34	-0.906986757321791	0.387	0.671	6.34117984642815e-30	1.46796764738944e-34	8.38904793187688e-36	Progenitors_1
plxnb1b	4.29773760692991e-36	1.23670439324661	0.334	0.036	1.85649371406551e-31	1.2936319011329e-21	1.05203095556387	0.214	0.024	5.5881017233238e-17	1.2936319011329e-21	8.59547521385987e-36	Progenitors_1
laptm4a13	8.16167219281145e-36	0.676357919713527	0.828	0.579	3.52559753712876e-31	2.39510133516249e-34	0.711824824464885	0.799	0.563	1.03461192375014e-29	2.39510133516249e-34	1.63233443856228e-35	Progenitors_1
ENSAMXG0000000440416	7.9260252892389e-26	-1.11978545403391	0.32	0.572	3.42380514419253e-21	8.88722023479265e-36	-1.54202810157672	0.137	0.479	3.83901252482338e-31	7.9260252892389e-26	1.77744404695853e-35	Progenitors_1
megf10	1.10109927702475e-35	1.28692738910979	0.274	0.006	4.75641854696383e-31	1.42120193463275e-26	1.2876605832262	0.226	0.006	6.13916599703309e-22	1.42120193463275e-26	2.20219855404951e-35	Progenitors_1
si:ch211-214j24.915	1.59256797119033e-27	-1.12791266804474	0.054	0.302	6.87941586515087e-23	5.92213340681956e-35	-1.30698841716125	0.037	0.315	2.55818396774384e-30	1.59256797119033e-27	1.18442668136391e-34	Progenitors_1
atp6v0ca17	1.77272579815263e-26	-0.922637024263331	0.493	0.676	7.65764363027993e-22	6.06242790715039e-35	-1.09177241029186	0.439	0.677	2.61878698305176e-30	1.77272579815263e-26	1.21248558143008e-34	Progenitors_1
ENSAMXG000000003136	1.52317562573961e-34	1.3221980628141	0.306	0.022	6.57966175050737e-30	1.59864684052522e-20	1.05997759136503	0.213	0.022	6.90567475701679e-16	1.59864684052522e-20	3.0463512514792e-34	Progenitors_1
lipf7	8.56877881897359e-30	1.11411897328995	0.337	0.059	3.70145538643202e-25	3.94592038879566e-34	1.32292020727218	0.347	0.047	1.70451923034806e-29	8.56877881897359e-30	7.89184077759137e-34	Progenitors_1
ywhaqa17	5.597420037296e-16	-0.872548623280897	0.35	0.565	2.41791753351076e-11	4.196564180594e-34	-1.08179637418826	0.291	0.597	1.81278982909119e-29	5.597420037296e-16	8.39312836118801e-34	Progenitors_1
fosl216	8.21264395290802e-25	-1.25368273295517	0.112	0.396	3.54761580833768e-20	8.88032804178223e-34	-1.39022212317219	0.066	0.346	3.83603530420867e-29	8.21264395290802e-25	1.77606560835646e-33	Progenitors_1
cd2261	2.38090734584417e-31	1.22820735351353	0.29	0.016	1.02848054618431e-26	9.60872849975375e-34	1.38634346756938	0.291	0.017	4.15068245003863e-29	2.38090734584417e-31	1.92174569995075e-33	Progenitors_1
dbi11	5.87910026362117e-13	0.736779793324237	0.535	0.356	2.53959494087644e-08	1.79579741957168e-33	1.03764596787612	0.654	0.375	7.7573061133238e-29	5.87910026362117e-13	3.59159483914336e-33	Progenitors_1
fam49al17	2.57453483418188e-30	-1.20451113952445	0.014	0.272	1.11212181232155e-25	2.44024054843306e-33	-1.37325180955417	0.013	0.277	1.05411070970663e-28	2.57453483418188e-30	4.8804810968661e-33	Progenitors_1
ENSAMXG0000001033018	2.44905542946491e-33	-1.30919586253965	0.014	0.273	1.05791847386596e-28	1.50275112261802e-26	-1.33625597661053	0.007	0.249	6.49143402437305e-22	1.50275112261802e-26	4.89811085892983e-33	Progenitors_1
syt417	4.10252091008056e-30	-1.20046489695486	0.027	0.288	1.7721659575275e-25	3.39911965365673e-33	-1.50925148734628	0.007	0.281	1.4683177167901e-28	4.10252091008056e-30	6.79823930731349e-33	Progenitors_1
zgc:175088	3.59808412195418e-21	0.984109048170196	0.241	0.038	1.55426439816055e-16	3.80841221781549e-33	1.42681522450553	0.38	0.068	1.64511982572976e-28	3.59808412195418e-21	7.61682443563102e-33	Progenitors_1
zgc:565257	1.96999135795889e-29	1.15113919511404	0.427	0.121	8.50977166897504e-25	5.29683324442357e-33	1.21327411751674	0.383	0.102	2.28807305659365e-28	1.96999135795889e-29	1.05936664888472e-32	Progenitors_1
TIMP39	5.86550572456173e-30	1.14642128433019	0.397	0.073	2.53372250783893e-25	5.41089326076414e-33	1.19152051036203	0.387	0.08	2.33734356185228e-28	5.86550572456173e-30	1.08217865215283e-32	Progenitors_1
eef1a1b17	1.56452679558709e-26	-1.17043805022146	0.025	0.273	6.75828639889757e-22	5.61296455441459e-33	-1.40386569357384	0.014	0.287	2.42463229857047e-28	1.56452679558709e-26	1.12259291088292e-32	Progenitors_1
ENSAMXG0000000160314	7.23769380249069e-33	-0.852926564920152	0.397	0.667	3.1264665918619e-28	1.0184692355232e-22	-0.783297078179034	0.423	0.679	4.39948155668959e-18	1.0184692355232e-22	1.44753876049815e-32	Progenitors_1
basp118	1.24077424366413e-32	-1.18804218905738	0.003	0.231	5.35977250035595e-28	4.56232601856487e-31	-1.26404892879648	0.007	0.242	1.97078797023947e-26	4.56232601856487e-31	2.48154848732828e-32	Progenitors_1
olfml2ba1	2.28804926311356e-32	1.33630968573234	0.265	0.009	9.88368640187165e-28	6.16147021721821e-19	0.988736928886105	0.166	0.011	2.66157028973175e-14	6.16147021721821e-19	4.57609852622713e-32	Progenitors_1
prex1	2.35707259336905e-32	1.34092357229131	0.309	0.023	1.01818464815763e-27	1.36835404879483e-24	1.19311968970884	0.229	0.015	5.91087898457902e-20	1.36835404879483e-24	4.71414518673809e-32	Progenitors_1
sort1a7	2.98504168459598e-32	1.31864680945984	0.269	0.022	1.28944845649493e-27	1.77834836566954e-27	1.24330539238629	0.266	0.029	7.68193143518273e-23	1.77834836566954e-27	5.97008336919196e-32	Progenitors_1
cxcl14	6.13442719375344e-27	0.940299402809414	0.323	0.063	2.64988851488567e-22	4.35039508306588e-32	1.11875789031295	0.327	0.058	1.87924016403197e-27	6.13442719375344e-27	8.70079016613174e-32	Progenitors_1
ENSAMXG0000001334811	4.45333650167347e-32	-1.20007079991765	0.11	0.398	1.92370776862789e-27	1.07065188244578e-30	-1.17962972732952	0.091	0.381	4.62489493660104e-26	1.07065188244578e-30	8.90667300334699e-32	Progenitors_1
ENSAMXG000000287141	4.7780494722851e-32	1.7325085878228	0.258	0.012	2.06397403054299e-27	2.66700102722863e-24	1.46562692039311	0.201	0.014	1.15206443373195e-19	2.66700102722863e-24	9.55609894457023e-32	Progenitors_1
arrdc25	8.23960924936e-23	0.982372489877688	0.301	0.085	3.55926400744604e-18	4.91288839320133e-32	1.17323841623418	0.379	0.078	2.12222039921118e-27	8.23960924936e-23	9.82577678640274e-32	Progenitors_1
marcksl1b18	1.01912810927678e-25	-1.07327317454657	0.569	0.686	4.40232769364292e-21	5.22780355481207e-32	-0.980620584462816	0.531	0.69	2.25825430157217e-27	1.01912810927678e-25	1.04556071096242e-31	Progenitors_1
clstn316	1.46536093396307e-31	-1.26445629588387	0.024	0.28	6.32991962644027e-27	6.57322926406765e-32	-1.32679132639618	0.017	0.276	2.8394378451993e-27	1.46536093396307e-31	1.31464585281353e-31	Progenitors_1
slc38a210	6.88929822273673e-32	-1.45438849941614	0.027	0.327	2.97597015327558e-27	6.28593471842705e-21	-1.09609520046028	0.027	0.209	2.71533522031893e-16	6.28593471842705e-21	1.37785964454735e-31	Progenitors_1
pcsk215	1.23603724913107e-31	-1.30914952501339	0.011	0.236	5.3393101050715e-27	6.15482686403614e-21	-1.06671399335333	0.006	0.149	2.65870056045769e-16	6.15482686403614e-21	2.47207449826215e-31	Progenitors_1
plp1a	1.70247653874005e-31	1.3537101544869	0.299	0.023	7.35418790439538e-27	1.68190697958601e-26	1.28456292085202	0.219	0.013	7.26533357971767e-22	1.68190697958601e-26	3.4049530774801e-31	Progenitors_1
elavl218	3.60551831300353e-29	-1.2441013177278	0.006	0.226	1.55747574566813e-24	2.89994019506201e-31	-1.31835672771985	0.006	0.237	1.25268716606093e-26	3.60551831300353e-29	5.79988039012403e-31	Progenitors_1
ENSAMXG000000062641	3.24879321554966e-31	1.27960529791385	0.328	0.041	1.40338120532099e-26	6.35599498384649e-27	1.18438313291444	0.264	0.031	2.74559915317217e-22	6.35599498384649e-27	6.49758643109932e-31	Progenitors_1
sult4a116	3.49853499426373e-31	-1.14335734130986	0.013	0.249	1.5112621614721e-26	1.2207021755548e-26	-1.20649758534961	0.009	0.235	5.27306718774409e-22	1.2207021755548e-26	6.99706998852748e-31	Progenitors_1
aplp118	3.59654244035598e-31	-1.22716551213722	0.006	0.23	1.55359843796057e-26	8.82885154359349e-24	-1.10636547410178	0.004	0.187	3.81379900128608e-19	8.82885154359349e-24	7.19308488071192e-31	Progenitors_1
ENSAMXG000000092983	3.89261296956542e-31	1.25358580311213	0.398	0.095	1.68149202446317e-26	9.18144821511018e-29	1.2540987503095	0.381	0.083	3.96611018548114e-24	9.18144821511018e-29	7.78522593913081e-31	Progenitors_1
fth1a13	3.59380262674965e-29	-1.0255599526772	0.389	0.701	1.55241492067705e-24	4.48308917838962e-31	-0.920669861714087	0.393	0.679	1.93656003238896e-26	3.59380262674965e-29	8.96617835677923e-31	Progenitors_1
itgb5	7.57482464875221e-27	1.14768577041078	0.261	0.022	3.27209700352149e-22	4.93000392341047e-31	1.35358516491136	0.299	0.019	2.12961379479562e-26	7.57482464875221e-27	9.86000784682091e-31	Progenitors_1
ENSAMXG0000001680215	6.63041991092477e-31	-0.947735158343185	0.493	0.767	2.86414248892217e-26	1.56922567474712e-14	-0.91327120602609	0.32	0.581	6.77858414720514e-10	1.56922567474712e-14	1.32608398218496e-30	Progenitors_1
tspan7b18	7.07687077189872e-31	0.942561785796087	0.66	0.372	3.05699586733709e-26	7.72997073447513e-19	0.892458186862561	0.594	0.365	3.33911545817122e-14	7.72997073447513e-19	1.41537415437975e-30	Progenitors_1
yjefn317	8.44573720386191e-31	-1.14565869168062	0.008	0.214	3.64830509995223e-26	3.23217969888231e-27	-1.21487213167765	0.009	0.215	1.39620466452619e-22	3.23217969888231e-27	1.68914744077237e-30	Progenitors_1
ENSAMXG0000001314817	1.56761036107942e-22	-0.877714288406977	0.337	0.581	6.77160647675479e-18	1.27293193563218e-30	-1.04009375268049	0.279	0.566	5.49868408235034e-26	1.56761036107942e-22	2.54586387126437e-30	Progenitors_1
gpd1b5	1.89624491198753e-30	1.24345446514137	0.296	0.032	8.19120914631253e-26	5.84250224586631e-15	0.956011310109073	0.189	0.024	2.52378569514687e-10	5.84250224586631e-15	3.79248982397508e-30	Progenitors_1
ENSAMXG000000002281	1.08078321235397e-29	1.22609817077364	0.326	0.05	4.66865924240543e-25	1.96458324110475e-30	1.36617455691316	0.344	0.063	8.48641022660019e-26	1.08078321235397e-29	3.92916648220951e-30	Progenitors_1
atp6v1f18	2.12744491050686e-30	-1.10371037787582	0.151	0.456	9.18992377991648e-26	8.61739267859215e-29	-1.19986628249087	0.134	0.444	3.72245511537145e-24	8.61739267859215e-29	4.25488982101375e-30	Progenitors_1
atp6v1e1b16	5.85352991471014e-26	-1.06027556497346	0.154	0.44	2.52854931725734e-21	3.6539691316978e-30	-1.23023608561612	0.154	0.461	1.5784050458195e-25	5.85352991471014e-26	7.30793826339564e-30	Progenitors_1
ENSAMXG0000001617617	1.56226122281873e-27	-1.62455760409738	0.013	0.256	6.74849980421005e-23	5.46194490786699e-30	-1.58490804073742	0.009	0.235	2.35939634185131e-25	1.56226122281873e-27	1.0923889815734e-29	Progenitors_1
ENSAMXG0000001115616	5.85037629138638e-30	-1.7042104526649	0.132	0.471	2.52718704659017e-25	6.7648091248571e-18	-1.31687654029541	0.189	0.46	2.92219459766452e-13	6.7648091248571e-18	1.17007525827728e-29	Progenitors_1
stmn317	1.56415536656716e-27	-1.05638773024312	0.017	0.243	6.75668193696016e-23	6.25361859612061e-30	-1.26921267092253	0.004	0.241	2.70137562496622e-25	1.56415536656716e-27	1.25072371922412e-29	Progenitors_1
nptna17	3.59674936863823e-28	-1.33732785999903	0.019	0.261	1.55368782477066e-23	7.40330632915395e-30	-1.5551154367501	0.036	0.307	3.19800623500463e-25	3.59674936863823e-28	1.48066126583079e-29	Progenitors_1
pim33	9.4817197797334e-30	1.24432055061491	0.339	0.053	4.09581849325144e-25	3.02239583381194e-20	1.19550152325507	0.32	0.062	1.30558432833174e-15	3.02239583381194e-20	1.89634395594668e-29	Progenitors_1
syt1a17	1.70643220099693e-29	-1.28407287113917	0.003	0.221	7.37127517864643e-25	7.93861395700315e-19	-1.10295992572733	0.001	0.171	3.42924307100665e-14	7.93861395700315e-19	3.41286440199385e-29	Progenitors_1
ptprnb13	4.78318987894072e-25	-1.21014923115895	0.055	0.302	2.06619453200602e-20	1.714516624624e-29	-1.35140962393283	0.043	0.311	7.4061974633883e-25	4.78318987894072e-25	3.42903324924802e-29	Progenitors_1
anxa2a5	2.32514774127699e-29	1.32375924061761	0.238	0.011	1.00439406979942e-24	7.71463985112734e-17	1.0715336641853	0.17	0.011	3.33249297649148e-12	7.71463985112734e-17	4.65029548255398e-29	Progenitors_1
cox6b114	1.42582975011037e-23	-1.000154196936	0.006	0.203	6.15915677155178e-19	2.63280047787129e-29	-1.24571805716809	0.007	0.216	1.13729082242606e-24	1.42582975011037e-23	5.26560095574257e-29	Progenitors_1
grin1b17	1.16683519553847e-17	-1.03531720306161	0.038	0.241	5.04037799416752e-13	2.80688089950743e-29	-1.29897442505459	0.017	0.249	1.21248834216022e-24	1.16683519553847e-17	5.61376179901489e-29	Progenitors_1
ldha17	1.50607707672567e-22	-1.11007554425384	0.044	0.268	6.50580114833188e-18	3.66261067364409e-29	-1.32158082073439	0.021	0.247	1.58213793269404e-24	1.50607707672567e-22	7.32522134728817e-29	Progenitors_1
vsnl1a17	2.39766290855816e-17	-1.25288797031363	0.088	0.301	1.03571844660987e-12	3.80066519688808e-29	-1.71606564603906	0.039	0.302	1.64177334509974e-24	2.39766290855816e-17	7.6013303937762e-29	Progenitors_1
map7d2b17	6.72826177620715e-29	-1.10452200002297	0.006	0.223	2.9064072394682e-24	1.31132912520509e-26	-1.11618874898394	0.004	0.204	5.66454842214841e-22	1.31132912520509e-26	1.34565235524143e-28	Progenitors_1
cox6c14	7.18573188576711e-29	0.540420555786388	0.917	0.758	3.10402060269482e-24	4.09422384311542e-11	0.399361133867234	0.816	0.672	1.76858187351057e-06	4.09422384311542e-11	1.43714637715343e-28	Progenitors_1
mgll	7.95817321925021e-29	1.25397198504537	0.249	0.018	3.43769208551951e-24	1.25216191876058e-18	1.02144294054561	0.173	0.012	5.40896384047008e-14	1.25216191876058e-18	1.59163464385004e-28	Progenitors_1
rab4117	3.19512982000367e-24	-1.06972119060738	0.072	0.329	1.38020022834698e-19	8.11857374602119e-29	-1.23144730686886	0.05	0.333	3.50698030106877e-24	3.19512982000367e-24	1.62371474920424e-28	Progenitors_1
atp6v1aa16	1.25562417303297e-28	-1.07808270181297	0.082	0.372	5.4239197402505e-24	1.11866816330378e-28	-1.30376829953854	0.064	0.352	4.83231086502333e-24	1.25562417303297e-28	2.23733632660755e-28	Progenitors_1
DNAJA415	2.90032128618716e-14	-0.847890709289485	0.62	0.725	1.25285178599427e-09	1.19543866765616e-28	-1.3260592436441	0.443	0.697	5.16393641267433e-24	2.90032128618716e-14	2.39087733531234e-28	Progenitors_1
aplp211	1.29216045473511e-28	0.860770502241667	0.679	0.382	5.58174551631926e-24	1.24954693032009e-20	0.814874946021827	0.606	0.352	5.39766787490371e-16	1.24954693032009e-20	2.58432090947021e-28	Progenitors_1
DAD16	1.31824762516826e-28	0.978711307701849	0.398	0.131	5.69443426643935e-24	2.50143668695082e-26	1.091671334713	0.37	0.106	1.08054560566214e-21	2.50143668695082e-26	2.63649525033655e-28	Progenitors_1
kyat3	1.58683601312015e-28	1.08933628522958	0.298	0.048	6.85465552587511e-24	7.20308146843426e-25	1.20564152241245	0.306	0.052	3.11151510191955e-20	7.20308146843426e-25	3.1736720262403e-28	Progenitors_1
qpct17	1.30094724637952e-21	-1.00465620147353	0.106	0.34	5.61970182018562e-17	1.64821357118556e-28	-1.28352502517542	0.086	0.366	7.11978816345028e-24	1.30094724637952e-21	3.29642714237114e-28	Progenitors_1
tppp218	2.02059137054059e-28	-1.46995230390997	0.03	0.242	8.72834854332421e-24	7.13100218951087e-16	-1.30604451094499	0.031	0.224	3.08037901580301e-11	7.13100218951087e-16	4.04118274108119e-28	Progenitors_1
slc25a57	2.7507350821435e-28	-0.829339887419942	0.539	0.759	1.18823503343353e-23	2.10815858744332e-15	-0.539635834551593	0.606	0.753	9.10661265017891e-11	2.10815858744332e-15	5.50147016428701e-28	Progenitors_1
ENSAMXG00000016483	3.11520941697618e-28	1.07613934689719	0.235	0.021	1.3456770118512e-23	7.72758737723754e-09	0.644898042584223	0.113	0.023	0.00033380859193453	7.72758737723754e-09	6.23041883395238e-28	Progenitors_1
tmsb216	3.62868332414738e-28	-1.36463125350349	0.003	0.244	1.56748233553194e-23	3.17620388395373e-28	-1.40484042166622	0.001	0.223	1.37202479175149e-23	3.62868332414738e-28	6.35240776790746e-28	Progenitors_1
ttyh3a15	3.29248646362154e-28	0.929905317950675	0.57	0.282	1.4222553776906e-23	2.35159031198505e-17	0.841671054139004	0.493	0.249	1.01581646706818e-12	2.35159031198505e-17	6.58497292724311e-28	Progenitors_1
sv2a16	3.47117159197005e-28	-1.34475788641838	0.003	0.209	1.4994419925833e-23	2.55341097613205e-18	-1.03801490093239	0	0.142	1.10299693935976e-13	2.55341097613205e-18	6.94234318394012e-28	Progenitors_1
ENSAMXG0000000936716	6.95042100424679e-21	-1.1192075596864	0.019	0.235	3.00237336120449e-16	3.62368088758238e-28	-1.25378444432679	0.014	0.241	1.56532143300896e-23	6.95042100424679e-21	7.2473617751648e-28	Progenitors_1
si:dkey-261i16.517	9.18446479066962e-25	-1.29574431172135	0.016	0.251	3.96741325562556e-20	4.26474113628102e-28	-1.43395706667001	0.009	0.242	1.84224022863931e-23	9.18446479066962e-25	8.52948227256205e-28	Progenitors_1
cbr1l	8.69839150594728e-24	1.11389898774797	0.272	0.039	3.75744417882405e-19	4.27028728671324e-28	1.13207249589722	0.31	0.065	1.84463599924152e-23	8.69839150594728e-24	8.54057457342648e-28	Progenitors_1
pcxa3	7.16807021101299e-28	1.07382244738198	0.342	0.091	3.09639128905128e-23	1.17509546976572e-14	0.913096495223743	0.237	0.063	5.07605990074697e-10	1.17509546976572e-14	1.43361404220259e-27	Progenitors_1
KCNJ10	7.26956527922597e-28	1.16985472920569	0.219	0.009	3.14023411366724e-23	3.49673346554578e-20	1.10001852473397	0.161	0.004	1.51048395511181e-15	3.49673346554578e-20	1.4539130558452e-27	Progenitors_1
ENSAMXG0000000404219	4.51510104357203e-21	-1.0588831447984	0.101	0.352	1.95038819779181e-16	9.10138282608773e-28	-1.35448162591384	0.084	0.385	3.93152433938512e-23	4.51510104357203e-21	1.82027656521756e-27	Progenitors_1
dock8	1.00714162908142e-27	1.10700971276011	0.257	0.028	4.35054969514299e-23	3.42683920680802e-20	1.05120898507902	0.203	0.017	1.48029173216486e-15	3.42683920680802e-20	2.01428325816283e-27	Progenitors_1
swap70b1	1.14822268671594e-27	0.978533669923566	0.272	0.046	4.95997753980684e-23	9.93856138276943e-22	0.95895251915884	0.239	0.035	4.29316036051491e-17	9.93856138276943e-22	2.29644537343189e-27	Progenitors_1
zfp36l1a6	1.15474901692953e-27	0.824712883315832	0.424	0.13	4.98816932843048e-23	2.09939523520331e-21	0.712140126063749	0.321	0.089	9.06875759750772e-17	2.09939523520331e-21	2.30949803385906e-27	Progenitors_1
tmem176l.212	1.24152481304589e-27	1.04915996462043	0.294	0.061	5.36301473491433e-23	3.53223885882609e-23	1.15900568314979	0.297	0.052	1.5258212198471e-18	3.53223885882609e-23	2.48304962609178e-27	Progenitors_1
gsna	1.78940950707695e-22	1.01052807000382	0.252	0.041	7.72971224772029e-18	1.33616065528648e-27	1.24189505776426	0.283	0.044	5.77181318264099e-23	1.78940950707695e-22	2.67232131057296e-27	Progenitors_1
dap1b7	2.36666103609831e-27	0.917297208159784	0.417	0.111	1.02232656776339e-22	2.6608251746116e-14	0.651776238912591	0.271	0.081	1.14939665067697e-09	2.6608251746116e-14	4.73332207219664e-27	Progenitors_1
gria3b15	2.68171488068087e-24	-1.21384375097906	0.017	0.232	1.15842037700772e-19	2.66440295460537e-27	-1.25509763065235	0.016	0.221	1.15094214430088e-22	2.68171488068087e-24	5.32880590921077e-27	Progenitors_1
wnt7bb1	2.04115613726762e-15	0.989569404815912	0.159	0.013	8.81718216615493e-11	3.80663352137974e-27	1.34639357271827	0.236	0.011	1.64435148223041e-22	2.04115613726762e-15	7.61326704275947e-27	Progenitors_1
spryd7a18	1.17251260124042e-20	-0.87281818281145	0.077	0.311	5.06490268357823e-16	3.85004022992873e-27	-1.18888291285273	0.061	0.341	1.66310187812231e-22	1.17251260124042e-20	7.70008045985749e-27	Progenitors_1
atp6ap215	4.37995636945047e-27	-1.01820917052884	0.137	0.43	1.89200975291152e-22	2.6537486184354e-22	-1.00580852526126	0.126	0.394	1.14633979070554e-17	2.6537486184354e-22	8.75991273890094e-27	Progenitors_1
stx1b16	2.7639513676087e-22	-1.01584009993083	0.016	0.217	1.19394407226593e-17	4.54051638635946e-27	-1.15221408288693	0.013	0.228	1.9613668634157e-22	2.7639513676087e-22	9.08103277271895e-27	Progenitors_1
atox17	4.41539378876659e-25	0.811901850218772	0.71	0.478	1.90731765493351e-20	4.71159660692783e-27	1.01174767176707	0.676	0.397	2.03526838629462e-22	4.41539378876659e-25	9.42319321385565e-27	Progenitors_1
hnrnpaba12	2.01997252168696e-18	-0.767190525264903	0.29	0.55	8.72567530193116e-14	4.99096499299382e-27	-1.05646471067249	0.197	0.51	2.15594714802354e-22	2.01997252168696e-18	9.98192998598769e-27	Progenitors_1
cyp3a65 (1 of many)	1.90893242608921e-14	0.773711447608103	0.117	0.004	8.24601540097755e-10	5.82401488611116e-27	1.39745768541095	0.244	0.01	2.51579971035344e-22	1.90893242608921e-14	1.16480297722224e-26	Progenitors_1
gldc3	6.71207075399555e-27	1.19413557664732	0.246	0.014	2.89941320360346e-22	1.04259670268113e-14	0.797657189731393	0.159	0.024	4.50370497657168e-10	1.04259670268113e-14	1.34241415079911e-26	Progenitors_1
her66	3.88578724579121e-26	1.31110390922214	0.323	0.051	1.67854351656443e-21	6.97294629208415e-27	1.23602697767432	0.309	0.056	3.01210360979159e-22	3.88578724579121e-26	1.39458925841683e-26	Progenitors_1
si:dkey-30c15.17	9.95361976088017e-27	1.05646013459988	0.209	0.004	4.29966512810741e-22	2.46216745967674e-17	0.977320605281493	0.149	0.003	1.06358247755656e-12	2.46216745967674e-17	1.99072395217604e-26	Progenitors_1
entpd2a.1	1.37111028828573e-24	1.10263617764933	0.2	0.01	5.92278511230789e-20	1.14069905226559e-26	1.2527907640577	0.214	0.011	4.92747769607167e-22	1.37111028828573e-24	2.28139810453119e-26	Progenitors_1
fscn1a14	3.20905144348135e-26	-1.08444689982213	0.039	0.284	1.38621395204064e-21	1.66225768699532e-26	-1.13916561872617	0.039	0.279	7.18045453051367e-22	3.20905144348135e-26	3.32451537399064e-26	Progenitors_1
oaz1a15	1.70829169815392e-26	-0.860897382124403	0.463	0.675	7.37930764851547e-22	7.39962809425827e-25	-0.743009409589216	0.499	0.674	3.19641734787674e-20	7.39962809425827e-25	3.41658339630784e-26	Progenitors_1
rgn	1.83770840793457e-26	1.03577051735514	0.222	0.022	7.93834900975498e-22	8.45067133354902e-25	1.16918375746957	0.219	0.015	3.65043649595317e-20	8.45067133354902e-25	3.67541681586915e-26	Progenitors_1
SCD518	2.32814195499942e-26	-1.05171365922432	0.005	0.212	1.0056874803011e-21	2.18072184043045e-26	-1.08288132069024	0.014	0.218	9.42006413410741e-22	2.32814195499942e-26	4.3614436808609e-26	Progenitors_1
creg113	4.49758034867392e-21	0.885665444501533	0.397	0.131	1.94281978321668e-16	2.24599847335474e-26	1.21523542218953	0.461	0.136	9.70203960535049e-22	4.49758034867392e-21	4.49199694670951e-26	Progenitors_1
sulf2b14	2.5748561273601e-26	0.96234814155414	0.422	0.142	1.11226060133574e-21	1.49958109229898e-05	0.441084473769734	0.243	0.124	0.64777404444039	1.49958109229898e-05	5.14971225472021e-26	Progenitors_1
zgc:1107832	9.77729153566402e-14	0.887193429426802	0.18	0.027	4.22349662466079e-09	2.66300974938815e-26	1.19409276126718	0.254	0.037	1.1503403214432e-21	9.77729153566402e-14	5.32601949877631e-26	Progenitors_1
ENSAMXG000000044205	2.84385964437889e-26	1.31195619265286	0.235	0.012	1.22846205058235e-21	1.07205146775379e-09	0.79343836891591	0.103	0.009	4.63094072525607e-05	1.07205146775379e-09	5.6877192887578e-26	Progenitors_1
tnika1	3.64132079624582e-26	1.1085238615609	0.252	0.034	1.57294134435431e-21	7.6745434586953e-16	0.881984201742116	0.183	0.032	3.31517253785261e-11	7.6745434586953e-16	7.28264159249165e-26	Progenitors_1
si:ch211-119e14.2	2.20868428365716e-21	1.03519784529412	0.263	0.048	9.54085350011383e-17	4.32875611207519e-26	1.14860722603026	0.279	0.042	1.86989277773312e-21	2.20868428365716e-21	8.65751222415041e-26	Progenitors_1
rps4x12	4.53433818552731e-26	-0.652978760752722	0.707	0.856	1.95869806600223e-21	3.28452878796888e-08	-0.401820869855637	0.754	0.814	0.00141881790053892	3.28452878796888e-08	9.06867637105463e-26	Progenitors_1
DYNC1I1 (1 of many)16	5.2895440608813e-26	-0.997283472817652	0.008	0.208	2.28492434797889e-21	5.31765191627336e-13	-0.669288343979912	0.01	0.124	2.2970660982726e-08	5.31765191627336e-13	1.05790881217626e-25	Progenitors_1
icn8	8.19248242231347e-11	0.717030997538149	0.153	0.034	3.53890663196675e-06	6.54787914924905e-26	1.2669403603855	0.22	0.025	2.82848735610111e-21	8.19248242231347e-11	1.30957582984981e-25	Progenitors_1
ENSAMXG0000001867115	9.99213411946731e-22	-0.926835361960115	0.057	0.288	4.31630217558629e-17	7.06500778015149e-26	-1.24218440697916	0.037	0.287	3.05187141079204e-21	9.99213411946731e-22	1.4130015560303e-25	Progenitors_1
map1aa16	1.70966319560777e-22	-0.966643545346959	0.083	0.341	7.38523210606688e-18	9.82478284776995e-26	-1.04410346602122	0.087	0.345	4.24401144675119e-21	1.70966319560777e-22	1.96495656955399e-25	Progenitors_1
si:ch73-335l21.417	1.03774461479243e-25	0.860056443831136	0.468	0.193	4.48274541251885e-21	1.39113637474897e-08	0.538406750822645	0.341	0.207	0.000600929179800311	1.39113637474897e-08	2.07548922958486e-25	Progenitors_1
GRIK217	1.13844613792957e-25	-1.36383348981283	0.013	0.246	4.91774578201438e-21	7.26640560567996e-21	-1.04993424903704	0.013	0.188	3.13886922948557e-16	7.26640560567996e-21	2.27689227585916e-25	Progenitors_1
plcxd318	1.32827557042603e-25	-1.13546835281406	0.011	0.209	5.73775198156931e-21	1.71569341578608e-23	-1.21623542242274	0.01	0.207	7.41128084817114e-19	1.71569341578608e-23	2.65655114085206e-25	Progenitors_1
kcnj133	2.03660196836744e-19	0.955590122914307	0.153	0.003	8.79750952275684e-15	1.55758245340436e-25	1.32860063506124	0.2	0.003	6.72828892397082e-21	2.03660196836744e-19	3.11516490680873e-25	Progenitors_1
sfxn5b	1.88573946235965e-17	0.942781650867644	0.194	0.016	8.14582875555498e-13	2.43519453091656e-25	1.13038618324745	0.206	0.014	1.05193098152003e-20	1.88573946235965e-17	4.87038906183313e-25	Progenitors_1
irf1b11	2.44289888013341e-25	1.20701741359221	0.329	0.072	1.05525902925123e-20	1.11563059160763e-07	0.74015961180013	0.187	0.07	0.00481918946656747	1.11563059160763e-07	4.88579776026684e-25	Progenitors_1
psap13	2.86739813134138e-25	0.577779356710181	0.77	0.472	1.23862997079554e-20	4.88693217219393e-21	0.665213153029642	0.68	0.428	2.11100809042261e-16	4.88693217219393e-21	5.73479626268279e-25	Progenitors_1
enpp61	2.93833693792519e-25	1.23672136597257	0.236	0.016	1.26927340707554e-20	9.77160615676116e-17	0.987895559321941	0.176	0.021	4.22104071153612e-12	9.77160615676116e-17	5.87667387585037e-25	Progenitors_1
mibp213	3.05908237354301e-25	-1.05315412465408	0.096	0.363	1.32143181289937e-20	2.22616561041112e-13	-0.670307895689752	0.101	0.29	9.61636758729292e-09	2.22616561041112e-13	6.11816474708602e-25	Progenitors_1
dnajc5aa18	3.28667589082925e-25	-0.971637855271026	0.083	0.326	1.41974538456151e-20	1.18878647680793e-16	-0.83611822726367	0.067	0.265	5.13520094386722e-12	1.18878647680793e-16	6.57335178165852e-25	Progenitors_1
ENSAMXG0000000251712	3.44528236622116e-25	0.604296724083979	0.83	0.624	1.48825862373656e-20	1.64009818044719e-06	0.2505214634013	0.777	0.633	0.0708473211007772	1.64009818044719e-06	6.89056473244232e-25	Progenitors_1
ppt111	3.51341099065818e-25	0.842420900639506	0.52	0.238	1.51768814563461e-20	9.20141683976289e-21	0.973270979687628	0.451	0.181	3.97473603227237e-16	9.20141683976289e-21	7.02682198131636e-25	Progenitors_1
rhbg2	4.83911916845253e-18	0.979029254108747	0.159	0.005	2.09035430719644e-13	3.91963237299136e-25	1.28733610168982	0.207	0.007	1.69316359616108e-20	4.83911916845253e-18	7.83926474598274e-25	Progenitors_1
nptxrb17	1.01424415841384e-21	-0.952221788356749	0.005	0.175	4.38123049110027e-17	4.61831457536572e-25	-1.11043491659763	0.007	0.195	1.99497334712073e-20	1.01424415841384e-21	9.23662915073146e-25	Progenitors_1
acanb	6.42450634851755e-25	1.12513908711697	0.202	0.004	2.77519400736913e-20	1.98546262184537e-19	1.07751012941982	0.16	0.004	8.57660288758545e-15	1.98546262184537e-19	1.28490126970351e-24	Progenitors_1
NR4A111	6.52634610411505e-25	-1.53028222929576	0.18	0.491	2.81918572659458e-20	4.87711791858186e-23	-1.38153826463941	0.193	0.481	2.1067686272898e-18	4.87711791858186e-23	1.30526922082301e-24	Progenitors_1
zgc:10184017	1.03667150317879e-20	-0.852358422589687	0.011	0.167	4.47810989228141e-16	7.99933730613475e-25	-1.10991433949382	0.001	0.187	3.45547373613103e-20	1.03667150317879e-20	1.59986746122695e-24	Progenitors_1
spred112	1.13243929819463e-24	0.942089227761432	0.4	0.154	4.89179803641135e-20	2.9286237641637e-14	0.778264637161678	0.321	0.135	1.26507760740579e-09	2.9286237641637e-14	2.26487859638927e-24	Progenitors_1
tuba1c19	8.03236538678033e-14	-0.685954525208422	0.299	0.463	3.4697408761275e-09	1.31021295702835e-24	-0.976606457449783	0.329	0.553	5.65972691047536e-20	8.03236538678033e-14	2.62042591405671e-24	Progenitors_1
zeb1b3	1.63950067144073e-24	0.999054709315812	0.252	0.041	7.08215105042252e-20	1.07612609653422e-18	0.961593137951939	0.217	0.035	4.64854189919888e-14	1.07612609653422e-18	3.27900134288148e-24	Progenitors_1
hebp217	3.51537889133161e-15	0.459333022884419	0.317	0.112	1.51853821968852e-10	1.68606064693144e-24	0.588060727199757	0.39	0.126	7.28327617654973e-20	3.51537889133161e-15	3.37212129386288e-24	Progenitors_1
rassf1	5.85613789677617e-14	0.805482223952772	0.128	0.003	2.5296758872704e-09	2.74611991826747e-24	1.19487492746855	0.194	0.006	1.186241421094e-19	5.85613789677617e-14	5.49223983653497e-24	Progenitors_1
zgc:857771	2.82373645399377e-24	1.02696877450519	0.276	0.052	1.21976943603169e-19	1.07085493151168e-17	0.814214701094082	0.219	0.057	4.62577204765099e-13	1.07085493151168e-17	5.64747290798756e-24	Progenitors_1
AP3B215	2.90778179935358e-24	-0.931976171699737	0.013	0.198	1.25607450386677e-19	2.07276022813904e-19	-1.02258789852669	0.003	0.182	8.95370235749222e-15	2.07276022813904e-19	5.81556359870719e-24	Progenitors_1
ckmt118	2.94106524592904e-24	-1.05985277918525	0.043	0.263	1.27045195428397e-19	7.73031684081227e-22	-1.1788795490578	0.034	0.273	3.33926496572568e-17	7.73031684081227e-22	5.88213049185809e-24	Progenitors_1
ENSAMXG000000069942	2.74404946459564e-22	1.05362573414181	0.195	0.005	1.18534704722138e-17	4.23755729428838e-24	1.42804488935666	0.23	0.009	1.83049762441375e-19	2.74404946459564e-22	8.47511458857675e-24	Progenitors_1
gadd45ab2	4.28819047855308e-24	0.980867490755948	0.309	0.065	1.85236964102057e-19	1.98019933119078e-14	0.961019572232747	0.207	0.045	8.55386705094481e-10	1.98019933119078e-14	8.57638095710616e-24	Progenitors_1
ENSAMXG000000013073	4.50804165684135e-24	0.913179655103113	0.239	0.039	1.94733875450576e-19	6.20138989645213e-19	0.95653738336167	0.234	0.051	2.67881439357043e-14	6.20138989645213e-19	9.01608331368276e-24	Progenitors_1
ENSAMXG0000001114019	4.86585244066921e-24	-1.03291235621259	0.002	0.194	2.10190227879588e-19	2.02354644200525e-23	-0.999149203883578	0.003	0.175	8.74111356553007e-19	2.02354644200525e-23	9.73170488133844e-24	Progenitors_1
dnajb417	0.000422846833417128	-0.731641918585884	0.397	0.472	1	5.40829267147955e-24	-1.33184280556805	0.296	0.575	2.33622018529902e-19	0.000422846833417128	1.08165853429591e-23	Progenitors_1
atp6v1h16	1.15995080996271e-23	-0.929290174691128	0.109	0.373	5.0106395137959e-19	5.4999625505956e-24	-1.13197451904797	0.084	0.356	2.37581882298078e-19	1.15995080996271e-23	1.09999251011912e-23	Progenitors_1
ENSAMXG000000055337	8.4273945613998e-24	0.942621756203465	0.269	0.055	3.64038162868787e-19	1.00154812888071e-06	0.564756949955561	0.106	0.022	0.0432638745232601	1.00154812888071e-06	1.68547891227996e-23	Progenitors_1
ENSAMXG0000001081718	9.70219729808601e-24	-1.14170715542513	0.005	0.205	4.19105816685421e-19	5.79665101229716e-19	-0.953226136439859	0.014	0.169	2.503979337782e-14	5.79665101229716e-19	1.94043945961721e-23	Progenitors_1
atp5mf16	1.11633227129724e-23	0.49319740201903	0.803	0.641	4.82222051232267e-19	1.33671008536461e-10	0.456919968633098	0.687	0.537	5.77418655574951e-06	1.33671008536461e-10	2.23266454259447e-23	Progenitors_1
galnt1617	1.14144156509342e-23	-0.941656895764856	0.011	0.191	4.93068512873404e-19	4.32029540754916e-15	-0.848698971688826	0.024	0.179	1.86623800719901e-10	4.32029540754916e-15	2.28288313018684e-23	Progenitors_1
sparc10	1.14516580341212e-23	1.03176384455723	0.29	0.041	4.94677272099933e-19	6.00060454814334e-14	0.77415557499654	0.206	0.043	2.59208114666148e-09	6.00060454814334e-14	2.29033160682423e-23	Progenitors_1
slc25a618	3.87645789286077e-19	-0.911393272557492	0.085	0.302	1.67451351597907e-14	1.26523460556364e-23	-1.07750890315516	0.046	0.295	5.46543392565324e-19	3.87645789286077e-19	2.53046921112729e-23	Progenitors_1
necab318	1.35091048030098e-23	-0.916171364363926	0.002	0.154	5.83552800175616e-19	5.92572502219162e-23	-1.16548024442012	0.001	0.183	2.55973543783611e-18	5.92572502219162e-23	2.70182096060198e-23	Progenitors_1
elavl419	1.3582757376026e-23	-1.10692447413587	0.014	0.193	5.86734370372194e-19	9.43176459084055e-23	-1.2691354255847	0.007	0.203	4.07423935030539e-18	9.43176459084055e-23	2.7165514752052e-23	Progenitors_1
btg19	1.52602408334939e-23	-0.898558906376557	0.18	0.411	6.59196623284437e-19	3.60467424481783e-18	-1.02836829518148	0.121	0.357	1.55711113353396e-13	3.60467424481783e-18	3.05204816669879e-23	Progenitors_1
ENSAMXG00000014777	1.65335216791051e-23	1.21115201111492	0.293	0.036	7.14198535972305e-19	1.1596370197235e-17	0.928765216337183	0.189	0.029	5.00928403409959e-13	1.1596370197235e-17	3.30670433582104e-23	Progenitors_1
tspan5a8	2.04971782383969e-23	1.02061069906354	0.365	0.106	8.85416608364033e-19	1.44032328442495e-14	0.760264589341171	0.277	0.11	6.22176449173046e-10	1.44032328442495e-14	4.09943564767939e-23	Progenitors_1
ENSAMXG000000288711	3.04876906366114e-20	1.03216816253179	0.18	0.007	1.3169767724297e-15	2.77888533110455e-23	1.16322904306479	0.207	0.015	1.20039509647723e-18	3.04876906366114e-20	5.5577706622091e-23	Progenitors_1
uchl119	1.78322886981185e-15	-0.819036789812894	0.318	0.516	7.70301374892625e-11	3.8677341483501e-23	-1.00381286123022	0.364	0.602	1.67074512006279e-18	1.78322886981185e-15	7.73546829670024e-23	Progenitors_1
nxnl21	3.96123834214497e-23	0.946314882372036	0.198	0.013	1.71113612665636e-18	1.65294900698008e-16	0.966272491130778	0.166	0.015	7.14024382545187e-12	1.65294900698008e-16	7.92247668428995e-23	Progenitors_1
her93	4.48243123008268e-17	0.856203200018177	0.189	0.023	1.93627581845882e-12	4.03358278920001e-23	1.2188245518013	0.247	0.031	1.74238675745073e-18	4.48243123008268e-17	8.0671655784e-23	Progenitors_1
cd9a17	5.37533367597373e-23	-0.994752045276094	0.098	0.326	2.32198288801037e-18	9.13621522708266e-18	-1.14557616783146	0.079	0.316	3.9465708916429e-13	9.13621522708266e-18	1.07506673519475e-22	Progenitors_1
sdcbp18	5.4945519435129e-23	-0.95489380480754	0.014	0.198	2.37348160303927e-18	5.60718959568478e-18	-0.890870489273244	0.031	0.206	2.42213768964795e-13	5.60718959568478e-18	1.09891038870258e-22	Progenitors_1
ATP5IF113	6.18207865348305e-23	0.583486733098792	0.795	0.597	2.67047251594507e-18	1.31498728488066e-13	0.569449929867614	0.704	0.511	5.68035057449898e-09	1.31498728488066e-13	1.23641573069662e-22	Progenitors_1
epdr114	7.10442655791278e-10	0.940930066653005	0.394	0.156	3.06889914022158e-05	7.17050830177399e-23	0.946249675110693	0.416	0.174	3.09744447111731e-18	7.10442655791278e-10	1.4341016603548e-22	Progenitors_1
krt814	7.93740017586062e-23	0.854105356675765	0.343	0.085	3.42871875396651e-18	3.0188484785144e-13	0.537923084188288	0.233	0.088	1.30405197726387e-08	3.0188484785144e-13	1.58748003517212e-22	Progenitors_1
hey2	8.89111248826974e-23	1.03317598820406	0.181	0.006	3.84069386155788e-18	1.46131593074697e-17	0.916060041737584	0.134	0.006	6.31244642604767e-13	1.46131593074697e-17	1.77822249765395e-22	Progenitors_1
ENSAMXG000000093913	5.39935765510919e-16	0.721732504123684	0.192	0.043	2.33236052627752e-11	9.80380714818032e-23	1.00028000503299	0.23	0.033	4.23495057379946e-18	5.39935765510919e-16	1.96076142963606e-22	Progenitors_1
clta12	1.15425742796958e-22	-0.89790312998184	0.12	0.365	4.98604581160018e-18	5.30078026629727e-08	-0.609288213214371	0.15	0.311	0.00228977805163243	5.30078026629727e-08	2.30851485593916e-22	Progenitors_1
jagn1a17	2.06626415991068e-21	-0.954585453670606	0.033	0.22	8.92564129156615e-17	1.32240239144263e-22	-1.0768397610268	0.03	0.223	5.71238161031473e-18	2.06626415991068e-21	2.64480478288526e-22	Progenitors_1
aspa2	1.3393799940038e-22	1.0847934119085	0.294	0.05	5.78571976009822e-18	6.04847213514708e-18	1.06568237718481	0.207	0.029	2.61275850821948e-13	6.04847213514708e-18	2.67875998800761e-22	Progenitors_1
plk2b14	1.20114628034591e-15	-0.853131291212929	0.009	0.151	5.18859158721024e-11	1.38195181788633e-22	-1.03250258805156	0.003	0.159	5.96961726772358e-18	1.20114628034591e-15	2.76390363577267e-22	Progenitors_1
ENSAMXG0000002090915	1.58750105939421e-22	-0.839143939958263	0.002	0.137	6.85752832626516e-18	2.60842094052606e-17	-0.921952184702502	0	0.136	1.12675959367904e-12	2.60842094052606e-17	3.17500211878841e-22	Progenitors_1
prrt114	1.92821062807211e-22	-0.980052402587991	0.016	0.216	8.32929145008308e-18	9.50548839416104e-21	-1.09872761287005	0.004	0.192	4.10608582162574e-16	9.50548839416104e-21	3.85642125614422e-22	Progenitors_1
gad1b17	1.70331483779656e-17	-1.43912619502253	0.022	0.179	7.35780910482979e-13	1.93263046911703e-22	-1.54049382167423	0.007	0.181	8.34838383744485e-18	1.70331483779656e-17	3.86526093823406e-22	Progenitors_1
ptprna16	2.30790492484159e-22	-0.963960484795089	0.118	0.341	9.96945690383822e-18	4.05720518326984e-15	-0.980483931072442	0.111	0.344	1.75259092301707e-10	4.05720518326984e-15	4.6158098496832e-22	Progenitors_1
ecm1b3	2.64916263823497e-22	1.03407690975011	0.269	0.049	1.14435878483836e-17	3.57125091631567e-16	0.908158626814439	0.193	0.04	1.54267325832088e-11	3.57125091631567e-16	5.29832527646995e-22	Progenitors_1
chd515	6.10115436569697e-12	-0.902613777948001	0.058	0.253	2.63551565135012e-07	3.2528373613444e-22	-0.967586761012933	0.033	0.218	1.40512815497994e-17	6.10115436569697e-12	6.50567472268879e-22	Progenitors_1
camk2n216	2.70345971188003e-14	-0.90080530600433	0.027	0.166	1.16781349174082e-09	3.56527915224063e-22	-1.30645568769361	0.01	0.208	1.54009363539339e-17	2.70345971188003e-14	7.13055830448128e-22	Progenitors_1
vgf18	2.00283551865318e-18	-1.02113745159908	0.003	0.146	8.65164858992615e-14	3.59700951650365e-22	-1.13884467291575	0	0.149	1.55380020084408e-17	2.00283551865318e-18	7.19401903300732e-22	Progenitors_1
fosaa18	5.90307518627151e-13	-0.741881457344402	0.013	0.138	2.5499513882137e-08	3.83601212189275e-22	-1.0636707049313	0.017	0.187	1.65704215629401e-17	5.90307518627151e-13	7.67202424378551e-22	Progenitors_1
gabra117	8.16799068018569e-22	-1.00826146608342	0.005	0.178	3.52832693411981e-17	3.9905419639876e-22	-1.11408536658978	0.004	0.178	1.72379441218372e-17	8.16799068018569e-22	7.98108392797519e-22	Progenitors_1
atf4a7	1.5041956616165e-07	-0.483487049436767	0.472	0.641	0.00649767399948481	4.07708115404331e-22	-0.738389362257307	0.423	0.654	1.76117674611209e-17	1.5041956616165e-07	8.15416230808664e-22	Progenitors_1
adh52	4.49790038623391e-22	1.00624851743796	0.339	0.101	1.94295802984146e-17	3.43487267392202e-21	0.919553228252322	0.31	0.09	1.4837619489541e-16	3.43487267392202e-21	8.99580077246783e-22	Progenitors_1
enah	4.7185415676119e-22	0.882422076424366	0.228	0.047	2.03826840096131e-17	5.04009448529461e-14	0.784017082708968	0.186	0.044	2.17716961481271e-09	5.04009448529461e-14	9.43708313522381e-22	Progenitors_1
ENSAMXG0000000169414	1.3654074774462e-21	-0.717723772085222	0.164	0.397	5.89815068032437e-17	4.86028591036203e-22	-0.889018787288579	0.151	0.406	2.09949770469909e-17	1.3654074774462e-21	9.72057182072411e-22	Progenitors_1
timp2a16	9.03408653427222e-18	-1.00863802210545	0.065	0.277	3.90245436020957e-13	8.63700934708561e-22	-1.06613101815246	0.037	0.254	3.73092892766057e-17	9.03408653427222e-18	1.72740186941713e-21	Progenitors_1
si:ch211-212k18.51	9.26772806086907e-22	1.03251045965577	0.211	0.014	4.00338049045361e-17	9.58004355505672e-17	0.915956333136192	0.161	0.013	4.13829141447785e-12	9.58004355505672e-17	1.85354561217382e-21	Progenitors_1
rhoub4	9.84853076043192e-22	0.993467864554045	0.29	0.057	4.25426983258378e-17	1.57359801636883e-09	0.670576007953319	0.151	0.045	6.79747135130843e-05	1.57359801636883e-09	1.96970615208639e-21	Progenitors_1
slc32a116	1.55313625675003e-17	-1.03974974677742	0.009	0.155	6.70908268828311e-13	1.05049369908533e-21	-1.18109115461644	0.01	0.171	4.53781763193888e-17	1.55313625675003e-17	2.10098739817065e-21	Progenitors_1
hspa89	3.00846596826425e-20	-0.64403648066093	0.643	0.814	1.29956704431111e-15	1.19455333404859e-21	-0.729738117369137	0.53	0.739	5.16011203708971e-17	3.00846596826425e-20	2.38910666809719e-21	Progenitors_1
olfm1a16	1.26347994520617e-21	-0.9866442577597	0.008	0.165	5.45785431930711e-17	4.24956886596886e-18	-1.03851961105437	0.001	0.153	1.83568626303257e-13	4.24956886596886e-18	2.52695989041235e-21	Progenitors_1
si:ch73-127m5.117	1.8037307163641e-21	-0.862057216071749	0.016	0.184	7.791575575478e-17	8.19117041994668e-17	-0.961144482152904	0.009	0.169	3.53833988630437e-12	8.19117041994668e-17	3.60746143272821e-21	Progenitors_1
stmn419	4.4610018510292e-17	-0.874712517311398	0.276	0.511	1.92701896958908e-12	1.93705799754025e-21	-0.971840237571681	0.216	0.482	8.36750943197463e-17	4.4610018510292e-17	3.8741159950805e-21	Progenitors_1
rac3a18	1.62158758210752e-17	-0.782617804614174	0.093	0.283	7.00477187842984e-13	2.01236536313093e-21	-1.05535129051707	0.06	0.294	8.6928146591167e-17	1.62158758210752e-17	4.02473072626189e-21	Progenitors_1
tubb2b16	1.84265011716419e-13	-0.77725581428913	0.14	0.323	7.95969571111417e-09	2.07582257867195e-21	-1.02011971117898	0.129	0.37	8.96693079308923e-17	1.84265011716419e-13	4.15164515734392e-21	Progenitors_1
ENSAMXG000000216186	5.13314293206037e-14	0.73930609248952	0.446	0.24	2.21736375236212e-09	2.57721897003825e-21	0.959803441646662	0.537	0.251	1.11328127848742e-16	5.13314293206037e-14	5.15443794007651e-21	Progenitors_1
tspo5	9.60449261427192e-16	0.773889989184829	0.222	0.059	4.14885267458704e-11	3.47249788502637e-21	0.9890813626577	0.247	0.053	1.50001491139484e-16	9.60449261427192e-16	6.94499577005274e-21	Progenitors_1
zgc:19467816	3.07550281133752e-17	-0.90701947663498	0.011	0.161	1.32852494941347e-12	3.59130377348743e-21	-1.05621907378725	0.013	0.168	1.55133549103337e-16	3.07550281133752e-17	7.1826075469749e-21	Progenitors_1
mknk2b13	1.81233578330069e-14	-0.909256163497662	0.249	0.479	7.828746883124e-10	3.97844491541341e-21	-1.04055995434084	0.159	0.394	1.71856885011113e-16	1.81233578330069e-14	7.95688983082683e-21	Progenitors_1
si:ch211-195b13.112	4.64949504261913e-21	-1.09063780271336	0.052	0.272	2.00844237356018e-16	2.55141893079457e-16	-0.895329239977508	0.027	0.173	1.10213643553533e-11	2.55141893079457e-16	9.29899008523828e-21	Progenitors_1
calm1b18	7.70588222504255e-10	-0.62012368892842	0.433	0.556	3.32870994475163e-05	4.70895474232157e-21	-0.815216308333654	0.337	0.55	2.03412718004065e-16	7.70588222504255e-10	9.41790948464313e-21	Progenitors_1
elmo115	5.09304569633926e-21	-0.801245381955138	0.035	0.214	2.20004294944767e-16	8.98268179734864e-20	-1.02826160279368	0.027	0.205	3.88024905600069e-15	8.98268179734864e-20	1.01860913926785e-20	Progenitors_1
eef1g14	6.16036433105668e-21	-0.788967218896944	0.304	0.56	2.66109258008655e-16	5.48915352927805e-08	-0.529362178414789	0.356	0.534	0.00237114965004224	5.48915352927805e-08	1.23207286621134e-20	Progenitors_1
atp6v1c1b16	6.17372035682669e-21	-0.878760264009322	0.041	0.238	2.66686198253843e-16	4.08695560766721e-14	-0.889646456155629	0.04	0.23	1.765442213844e-09	4.08695560766721e-14	1.23474407136534e-20	Progenitors_1
fam107b14	4.50402726992878e-13	-0.750636659951225	0.135	0.327	1.94560465979114e-08	7.39218210310412e-21	-1.1617880100776	0.023	0.198	3.19320090307789e-16	4.50402726992878e-13	1.47843642062083e-20	Progenitors_1
celf3b17	1.43203512423124e-19	-0.900826433516081	0.014	0.179	6.1859621261417e-15	9.42814958791778e-21	-1.02289370298515	0.014	0.194	4.07267777749284e-16	1.43203512423124e-19	1.88562991758356e-20	Progenitors_1
slc6a1a18	1.13719454097791e-20	-0.729467250659317	0.003	0.129	4.91233925866228e-16	4.65114508430126e-17	-0.806800382169552	0.001	0.123	2.00915514206562e-12	4.65114508430126e-17	2.27438908195582e-20	Progenitors_1
glo13	1.98550058159797e-12	0.772969377304843	0.243	0.073	8.57676686232877e-08	1.19662493263465e-20	0.964014085980073	0.257	0.058	5.16906072150191e-16	1.98550058159797e-12	2.39324986526931e-20	Progenitors_1
cib19	1.7690093336464e-14	0.667934938840309	0.28	0.095	7.64158961855234e-10	1.4432307616327e-20	0.849776665988944	0.26	0.064	6.23432392102479e-16	1.7690093336464e-14	2.88646152326541e-20	Progenitors_1
cadpsb13	4.13933065887399e-19	-0.817123954771052	0.013	0.159	1.7880666647138e-14	1.47404966414242e-20	-0.869903836644056	0.01	0.143	6.367452334196e-16	4.13933065887399e-19	2.94809932828484e-20	Progenitors_1
rtn4rl2a18	7.4652470976686e-18	-1.93347292375393	0.054	0.227	3.22476278877991e-13	1.55562644930844e-20	-2.0329806127973	0.024	0.212	6.71983957307766e-16	7.4652470976686e-18	3.11125289861688e-20	Progenitors_1
pxdc1b2	3.15152149645294e-14	0.649073661654254	0.157	0.023	1.36136274082278e-09	1.61495854645127e-20	0.966158248888017	0.18	0.013	6.97613643310557e-16	3.15152149645294e-14	3.22991709290254e-20	Progenitors_1
nudt1413	2.2912144766207e-14	-0.834650022774166	0.047	0.234	9.89735917465844e-10	1.64654494438981e-20	-0.963519926683369	0.043	0.235	7.11258019628065e-16	2.2912144766207e-14	3.29308988877963e-20	Progenitors_1
rab3ab18	1.92129604527479e-20	-0.869652961479955	0.005	0.168	8.29942252677351e-16	2.52504502104841e-16	-0.736395493096994	0.001	0.126	1.09074369774228e-11	2.52504502104841e-16	3.84259209054959e-20	Progenitors_1
tns3.21	2.40921574523666e-20	0.906419704936012	0.161	0.007	1.04070892546988e-15	1.58061905319276e-13	0.880195641766637	0.129	0.006	6.82780012407675e-09	1.58061905319276e-13	4.81843149047333e-20	Progenitors_1
zgc:15301815	5.56572127833319e-14	-0.830706428711037	0.055	0.231	2.40422462060159e-09	2.46607350865555e-20	-1.01357619142415	0.047	0.237	1.06526977353394e-15	5.56572127833319e-14	4.93214701731109e-20	Progenitors_1
plk313	1.79858502474102e-14	-0.857710175928505	0.014	0.142	7.76934773137378e-10	2.63584550383725e-20	-1.02222784843849	0.007	0.159	1.13860618229258e-15	1.79858502474102e-14	5.27169100767451e-20	Progenitors_1
cycsb13	2.01989150070067e-12	-0.772141009393427	0.343	0.535	8.7253253155767e-08	2.90293437788996e-20	-0.901577900774708	0.334	0.547	1.25398056321712e-15	2.01989150070067e-12	5.80586875577993e-20	Progenitors_1
anxa13l14	3.3390991045353e-20	0.970162990662763	0.345	0.102	1.44239064018611e-15	2.44506123931248e-14	0.677616859565514	0.246	0.107	1.05619310354581e-09	2.44506123931248e-14	6.67819820907063e-20	Progenitors_1
sall1a	3.88240469372075e-20	1.03119427645808	0.2	0.011	1.67708235554655e-15	1.70287765749389e-19	1.04259635093595	0.18	0.009	7.35592061707636e-15	1.70287765749389e-19	7.76480938744151e-20	Progenitors_1
stxbp1a18	4.00927196642081e-20	-1.01217689807469	0.009	0.198	1.7318852113348e-15	4.00685217873947e-19	-0.889190590388408	0.011	0.168	1.73083993565009e-14	4.00685217873947e-19	8.01854393284162e-20	Progenitors_1
ENSAMXG000000141811	1.7275175663794e-16	0.840521514820481	0.153	0.007	7.46235763148908e-12	4.30075927229305e-20	1.06779463622168	0.171	0.01	1.85779898285243e-15	1.7275175663794e-16	8.60151854458611e-20	Progenitors_1
nrxn1a16	1.05725147885038e-11	-0.796039293138307	0.082	0.268	4.56700921318998e-07	4.64886485295724e-20	-0.872748373434666	0.053	0.232	2.00817015053194e-15	1.05725147885038e-11	9.29772970591451e-20	Progenitors_1
tyro3	8.79746571290961e-16	0.876687776819378	0.159	0.009	3.80024126400556e-11	4.7273753215966e-20	1.00932582521553	0.176	0.008	2.04208431767008e-15	8.79746571290961e-16	9.45475064319325e-20	Progenitors_1
jpt1a18	8.55208800495451e-20	-0.820845061295424	0.044	0.24	3.6942454555002e-15	4.7554558811008e-20	-0.906058632260007	0.044	0.233	2.05421427695911e-15	8.55208800495451e-20	9.51091176220162e-20	Progenitors_1
TMEM1641	8.67691856129999e-19	0.909019653460058	0.313	0.094	3.74816851092476e-14	5.94472718333415e-20	1.01515856508129	0.24	0.05	2.56794380138485e-15	8.67691856129999e-19	1.18894543666683e-19	Progenitors_1
tpt18	6.21635836443828e-20	-0.747323910956146	0.685	0.836	2.6852803226864e-15	2.32903338117096e-07	-0.520541083382145	0.723	0.811	0.0100607254966442	2.32903338117096e-07	1.24327167288766e-19	Progenitors_1
rgmd1	6.6520696342994e-20	0.963082945564955	0.184	0.015	2.87349451992831e-15	1.06876976254455e-11	0.850846259446816	0.134	0.013	4.6167647432637e-07	1.06876976254455e-11	1.33041392685989e-19	Progenitors_1
aldh6a12	6.87151837659322e-20	0.85122285640325	0.227	0.058	2.96828979313698e-15	2.7344572361373e-13	0.769988330142798	0.174	0.048	1.18120349229423e-08	2.7344572361373e-13	1.37430367531865e-19	Progenitors_1
tnfaip2a2	6.97806340842207e-20	1.0479656185232	0.294	0.074	3.01431405053608e-15	3.04806871145794e-09	0.750906843194926	0.211	0.072	0.000131667424128848	3.04806871145794e-09	1.39561268168442e-19	Progenitors_1
atp6v1d17	9.72910395506574e-18	-0.742593476970181	0.12	0.329	4.20268103546975e-13	7.76277427950434e-20	-0.940912835038087	0.091	0.321	3.35328560551749e-15	9.72910395506574e-18	1.55255485590087e-19	Progenitors_1
ENSAMXG000000278121	1.01605776547597e-19	1.00307342930594	0.213	0.025	4.38906472952655e-15	6.96462477449581e-13	0.900559971399674	0.167	0.029	3.00850896383896e-08	6.96462477449581e-13	2.03211553095194e-19	Progenitors_1
pdgfrb7	1.06582534639797e-19	0.87478837898926	0.164	0.007	4.60404574883529e-15	2.72532189155e-14	0.860836418724419	0.133	0.01	1.17725729749285e-09	2.72532189155e-14	2.13165069279593e-19	Progenitors_1
fgf13a16	1.27319833558196e-19	-0.81958432546769	0.013	0.156	5.49983485021338e-15	3.58514400149918e-11	-0.682083813584412	0.021	0.137	1.5486746543276e-06	3.58514400149918e-11	2.54639667116392e-19	Progenitors_1
rnf19b13	8.09659045708076e-09	-0.698435236198055	0.049	0.186	0.000349748417974518	1.43499973737294e-19	-0.901989194639131	0.03	0.176	6.19876836552989e-15	8.09659045708076e-09	2.86999947474588e-19	Progenitors_1
h2afy17	2.36048015704702e-13	-0.66031563687608	0.028	0.157	1.0196566134396e-08	1.47695555729311e-19	-0.72632175494925	0.027	0.163	6.38000492083905e-15	2.36048015704702e-13	2.95391111458622e-19	Progenitors_1
ENSAMXG0000001754518	2.00662401249889e-19	-0.745048631359344	0.011	0.155	8.66801374679146e-15	1.56443046178807e-19	-0.885799878505495	0.004	0.156	6.75787026578595e-15	2.00662401249889e-19	3.12886092357617e-19	Progenitors_1
upf3a15	1.29886795870711e-15	-0.761538083859209	0.006	0.149	5.61071992122711e-11	1.84671507790541e-19	-0.931691902864004	0.007	0.16	7.97725512202799e-15	1.29886795870711e-15	3.69343015581083e-19	Progenitors_1
ddt3	1.90982376996563e-19	1.03529463381681	0.345	0.101	8.24986573912053e-15	3.22919544149767e-13	0.933177240868383	0.251	0.073	1.39491555486375e-08	3.22919544149767e-13	3.81964753993126e-19	Progenitors_1
atp2b1a15	1.99788129326714e-19	-1.08293032984638	0.076	0.296	8.63024782252606e-15	2.27356264863291e-17	-0.936956870711987	0.046	0.216	9.82110857329957e-13	2.27356264863291e-17	3.99576258653429e-19	Progenitors_1
ACTB12	3.22441434122447e-19	-0.704613453431621	0.535	0.756	1.39285026297873e-14	1.56248786009594e-16	-0.702287143850874	0.601	0.773	6.74947880925642e-12	1.56248786009594e-16	6.44882868244896e-19	Progenitors_1
si:ch211-153j24.316	9.88975925887135e-16	-0.797723590908178	0.019	0.148	4.27207930705466e-11	3.80264334951291e-19	-0.998083602691312	0.017	0.166	1.64262784768909e-14	9.88975925887135e-16	7.60528669902581e-19	Progenitors_1
nr4a313	4.28848000829178e-19	-1.1158752356655	0.079	0.283	1.8524947091818e-14	2.81080333416048e-07	-0.816212135250719	0.023	0.115	0.012141827162573	2.81080333416048e-07	8.57696001658356e-19	Progenitors_1
fscn1b14	1.36743959732846e-16	-0.741345945979014	0.005	0.139	5.90692882857974e-12	4.28985078240916e-19	-0.974415869239889	0.006	0.171	1.85308684247729e-14	1.36743959732846e-16	8.57970156481832e-19	Progenitors_1
heatr5a	5.27602547012108e-19	0.927850371155309	0.161	0.01	2.2790847223282e-14	2.72000436137673e-18	0.932555714644861	0.157	0.008	1.1749602839839e-13	2.72000436137673e-18	1.05520509402422e-18	Progenitors_1
atp6v1b216	1.56185467124186e-16	-0.828705381560885	0.022	0.196	6.74674362336345e-12	5.44679823408572e-19	-0.984749207406433	0.02	0.177	2.35285343317801e-14	1.56185467124186e-16	1.08935964681715e-18	Progenitors_1
pigh1	9.22440005968144e-17	0.999239583502125	0.272	0.064	3.98466409378059e-12	6.25101471824885e-19	0.889860160171462	0.241	0.063	2.70025082784196e-14	9.22440005968144e-17	1.25020294364977e-18	Progenitors_1
acap3a	6.58506667031524e-19	0.848685913285983	0.173	0.015	2.84455124957608e-14	5.87604347046085e-14	0.642079376569317	0.113	0.011	2.53827449793497e-09	5.87604347046085e-14	1.31701333406305e-18	Progenitors_1
pxmp21	1.71754612949725e-17	0.692553092215828	0.151	0.012	7.41928401558929e-13	7.3568599262296e-19	0.965028136725119	0.177	0.011	3.1779427823334e-14	1.71754612949725e-17	1.47137198524593e-18	Progenitors_1
mdka6	7.95652247153431e-18	1.04075207210341	0.175	0.02	3.43697901202868e-13	8.17668273547481e-19	1.17203422514103	0.176	0.025	3.53208164124306e-14	7.95652247153431e-18	1.63533654709497e-18	Progenitors_1
xbp111	5.92226082691488e-15	-0.961535163194935	0.156	0.371	2.55823900940242e-10	9.03782959144783e-19	-1.02546235390736	0.139	0.367	3.90407124861772e-14	5.92226082691488e-15	1.80756591828957e-18	Progenitors_1
ENSAMXG000000148461	1.00060292142797e-18	1.00997244668476	0.261	0.044	4.32230443969242e-14	6.56108997246894e-16	1.01212158284236	0.246	0.044	2.83419403540741e-11	6.56108997246894e-16	2.00120584285596e-18	Progenitors_1
acsl1a16	1.7311386077503e-12	-0.617683641601314	0.011	0.129	7.47799944389898e-08	1.14920022488748e-18	-0.694801407114735	0.006	0.107	4.96420021144645e-14	1.7311386077503e-12	2.29840044977496e-18	Progenitors_1
eef2l214	1.17397245361322e-18	-0.598478373795708	0.009	0.133	5.07120880787303e-14	1.23210195778267e-13	-0.576367468022053	0.019	0.126	5.32231082703380e-09	1.23210195778267e-13	2.34794490722645e-18	Progenitors_1
rps3a9	1.22228147902926e-18	-0.574296392004821	0.611	0.769	5.27988930496267e-14	0.000197105485972019	-0.32844925712395	0.636	0.702	1	0.000197105485972019	2.44456295805851e-18	Progenitors_1
grin1a (1 of many)16	1.2465270687857e-18	-0.935404693729682	0.03	0.193	5.38462297903357e-14	4.94365388588248e-16	-0.92767671675971	0.02	0.158	2.13551016908465e-11	4.94365388588248e-16	2.49305413757139e-18	Progenitors_1
si:ch211-113g11.616	1.24703898043284e-18	-0.833847775026679	0.006	0.153	5.38683428377575e-14	2.00462681740566e-16	-0.865812928324745	0.01	0.149	8.65938646314724e-12	2.00462681740566e-16	2.49407796086569e-18	Progenitors_1
rundc3aa17	5.61393818693488e-18	-0.696078573911159	0.003	0.133	2.42505287861026e-13	1.49232646196122e-18	-0.832428468363314	0.004	0.138	6.44640261773389e-14	5.61393818693488e-18	2.98465292392245e-18	Progenitors_1
dtnbp1b14	1.58136434083272e-18	-0.79459367901402	0.013	0.155	6.83101954309511e-14	1.05423341486533e-16	-0.983998499661561	0.006	0.157	4.55397208219375e-12	1.05423341486533e-16	3.16272868166546e-18	Progenitors_1
appb14	1.59168996733542e-18	-0.863300415248826	0.098	0.311	6.87562315189881e-14	6.28413789805704e-18	-0.949898388640494	0.071	0.307	2.7145590478237e-13	6.28413789805704e-18	3.18337993467084e-18	Progenitors_1
ENSAMXG0000002481010	1.77838278608475e-18	0.953105986102922	0.184	0.029	7.68208012105028e-14	3.59481829090027e-05	0.517471932531629	0.104	0.032	1	3.59481829090027e-05	3.55676557216949e-18	Progenitors_1
tubb216	3.27581747814357e-12	-0.548387016353319	0.005	0.107	1.41505487603368e-07	1.90315748094828e-18	-0.802517224895918	0.001	0.124	8.22106937045228e-14	3.27581747814357e-12	3.80631496189658e-18	Progenitors_1
RACK111	1.92410119962691e-18	-0.614537758332255	0.594	0.763	8.31153995202835e-14	2.81028185296064e-06	-0.338686166127629	0.643	0.731	0.121395745202341	2.81028185296064e-06	3.84820239925381e-18	Progenitors_1
pfn116	2.15077115049578e-18	-1.6330745381527	0.017	0.192	9.29068613879663e-14	6.46011283714139e-11	-1.28850776974017	0.01	0.11	2.79057494225997e-06	6.46011283714139e-11	4.30154230099158e-18	Progenitors_1
ENSAMXG0000001541811	1.34818843876115e-10	0.672135738427441	0.257	0.107	5.82376959891653e-06	2.25685807268883e-18	0.998045390156133	0.304	0.097	9.74894981659392e-14	1.34818843876115e-10	4.51371614537768e-18	Progenitors_1
scp2a	2.43565645656025e-09	0.577003249807566	0.129	0.028	0.000105213051954033	2.51757589346273e-18	0.780830524604272	0.171	0.03	1.0875172586991e-13	2.43565645656025e-09	5.03515178692549e-18	Progenitors_1
scube1	2.55768714556047e-18	1.0110734119195	0.211	0.033	1.10484411626775e-13	2.6784568023899e-11	0.74439647406008	0.146	0.041	1.15701298492837e-06	2.6784568023899e-11	5.11537429112095e-18	Progenitors_1
gad1a16	2.41343225457985e-09	-0.833533535864597	0.013	0.118	0.000104253033101086	2.74977973070536e-18	-1.0771414704366	0.006	0.134	1.18782235027279e-13	2.41343225457985e-09	5.49955946141072e-18	Progenitors_1
ENSAMXG0000001695113	2.8004823041057e-18	0.663141166857236	0.554	0.335	1.20972434090454e-13	2.0609578931232e-14	0.607651831228813	0.489	0.305	8.90271981092427e-10	2.0609578931232e-14	5.60096460821139e-18	Progenitors_1
gstt1b2	2.31610069056737e-15	0.77674012967406	0.134	0.008	1.00048601530439e-10	2.89047574674424e-18	0.901669627225134	0.143	0.009	1.24859880832111e-13	2.31610069056737e-15	5.78095149348848e-18	Progenitors_1
dkk3a15	2.92825806235244e-18	-0.736906235919284	0.006	0.146	1.26491963519438e-13	8.28665523674715e-17	-0.825203365366982	0.009	0.144	3.57958646261767e-12	8.28665523674715e-17	5.85651612470488e-18	Progenitors_1
tagln6	2.17201584024031e-13	0.789255978699264	0.192	0.037	9.38245682508605e-09	2.95972147921037e-18	0.667234801646852	0.217	0.052	1.27851088737451e-13	2.17201584024031e-13	5.91944295842075e-18	Progenitors_1
cntn1b17	3.07637960775173e-18	-0.770895874635236	0.005	0.144	1.32890369916051e-13	9.23500533575113e-12	-0.745053351066544	0.009	0.134	3.98924525488442e-07	9.23500533575113e-12	6.15275921550347e-18	Progenitors_1
napgb17	3.61831847612132e-18	-0.866398702299557	0.049	0.248	1.56300503213013e-13	8.03496526325332e-16	-0.834385124125426	0.06	0.237	3.47086394476754e-11	8.03496526325332e-16	7.23663695224266e-18	Progenitors_1
kcnip1b16	3.63220582646581e-18	-0.762791314609265	0.002	0.129	1.56900395085843e-13	6.07197058582027e-14	-0.76949268012861	0.007	0.126	2.62290913395678e-09	6.07197058582027e-14	7.26441165293161e-18	Progenitors_1
rpl411	4.18628527100921e-18	-0.698013361560832	0.4	0.6	1.80834964851785e-13	2.94941844953752e-07	-0.613684629975023	0.361	0.537	0.0127406028764672	2.94941844953752e-07	8.37257054201841e-18	Progenitors_1
cpne217	4.86511924980729e-12	-0.90788701994132	0.071	0.227	2.10158556233925e-07	4.21459439582117e-18	-1.01698151973306	0.073	0.248	1.82057834116287e-13	4.86511924980729e-12	8.42918879164237e-18	Progenitors_1
lrpap111	5.22345529879859e-18	0.815114444572762	0.367	0.142	2.25637598542203e-13	1.96992544777953e-07	0.604471872580914	0.277	0.14	0.00850948695677323	1.96992544777953e-07	1.04469105975972e-17	Progenitors_1
ywhabb15	5.25299134499164e-18	-0.55804081455564	0.42	0.588	2.26913467129604e-13	1.29145331964245e-11	-0.468997048724509	0.441	0.594	5.57869090485948e-07	1.29145331964245e-11	1.05059826899833e-17	Progenitors_1
ndst1a	7.20362918280126e-18	0.765199385025613	0.209	0.05	3.11175169809466e-13	3.70731740017395e-07	0.57282118605996	0.127	0.04	0.0160144989735314	3.70731740017395e-07	1.44072583656025e-17	Progenitors_1
eif5a8	1.05518434981479e-17	-0.601956474229953	0.502	0.72	4.55807983589496e-13	0.00122078790257733	-0.366638054873928	0.554	0.689	1	0.00122078790257733	2.11036869962959e-17	Progenitors_1
plekhb210	1.02170827792698e-09	-0.562049185766303	0.065	0.185	4.41347324816119e-05	1.12186485191659e-17	-0.825810955349447	0.066	0.242	4.84611960082411e-13	1.02170827792698e-09	2.24372970383319e-17	Progenitors_1
ENSAMXG0000000767116	1.12461377351482e-17	-0.775962925881834	0.009	0.155	4.85799411745197e-13	8.28503992601494e-17	-0.779596465396716	0.001	0.121	3.57888869684067e-12	8.28503992601494e-17	2.24922754702964e-17	Progenitors_1
fgfr1a2	4.15848987323466e-15	0.917035554960649	0.192	0.021	1.79634287054117e-10	1.16746810677468e-17	0.896446960144604	0.169	0.019	5.04311198083459e-13	4.15848987323466e-15	2.33493621354936e-17	Progenitors_1
eef2a.115	1.24245267071858e-17	-0.515090905834938	0.509	0.657	5.36702280170303e-13	1.22751036513224e-06	-0.393435002589204	0.467	0.626	0.0530247652426174	1.22751036513224e-06	2.48490534143716e-17	Progenitors_1
apc	1.33891419990932e-17	0.900141177923085	0.274	0.074	5.78370766934829e-13	1.48188662378188e-08	0.555781404533654	0.176	0.064	0.000640130564875057	1.48188662378188e-08	2.67782839981866e-17	Progenitors_1
si:dkey-92j12.617	1.40330200537977e-17	-0.736080523529302	0.006	0.139	6.06184367263897e-13	6.31611779160274e-15	-0.859697585096531	0.001	0.131	2.72837340243864e-10	6.31611779160274e-15	2.80660401075953e-17	Progenitors_1
cd3029	1.56516437750722e-17	0.833252827896099	0.372	0.143	6.76104056151796e-13	9.37014194046733e-14	0.676512193148437	0.321	0.14	4.04762021402367e-09	9.37014194046733e-14	3.13032875501446e-17	Progenitors_1
ENSAMXG000000139371	1.64808497616546e-17	0.831356010737931	0.205	0.044	7.11923267154193e-13	1.37602161464533e-11	0.776676001846694	0.166	0.035	5.94400056878341e-07	1.37602161464533e-11	3.29616995233092e-17	Progenitors_1
tmem59l16	1.88723015664899e-17	-0.927599144061581	0.191	0.405	8.15226810767663e-13	2.24059039511954e-17	-0.886623855795462	0.183	0.425	9.67867832979789e-13	2.24059039511954e-17	3.77446031329797e-17	Progenitors_1
qki23	1.91103573700857e-17	0.617197794706978	0.321	0.084	8.25510107315593e-13	2.65162961133353e-12	0.521185785652691	0.21	0.058	1.14542444320775e-07	2.65162961133353e-12	3.82207147401714e-17	Progenitors_1
tdh11	1.91729163537918e-17	-0.945559398183312	0.013	0.162	8.28212467734743e-13	4.97048610566807e-13	-0.707224806383189	0.019	0.116	2.14710088306544e-08	4.97048610566807e-13	3.83458327075836e-17	Progenitors_1
adcyap1b18	1.3612829873876e-14	-2.02668229546738	0.024	0.177	5.88033412061822e-10	2.11600767225626e-17	-2.09863189240403	0.011	0.157	9.14051834184538e-13	1.3612829873876e-14	4.23201534451254e-17	Progenitors_1
ENSAMXG0000002599816	2.14498833373673e-17	-0.893717811032168	0.03	0.195	9.26570610524257e-13	4.5339402225186e-11	-0.705654616186896	0.054	0.186	1.95852615792136e-06	4.5339402225186e-11	4.28997666747349e-17	Progenitors_1
NPTX117	1.23420619014027e-15	-1.31987058466515	0.008	0.153	5.33140047954893e-11	2.19827414654912e-17	-1.29611152143009	0.003	0.137	9.49588483084823e-13	1.23420619014027e-15	4.39654829309826e-17	Progenitors_1
eef1a1a17	3.82079015469146e-12	-0.561810194389508	0.298	0.44	1.65046672312207e-07	2.42630645824261e-17	-0.819214536185617	0.261	0.48	1.04809160076706e-12	3.82079015469146e-12	4.85261291648522e-17	Progenitors_1
amph14	2.67077107206757e-12	-0.587448685159666	0.016	0.131	1.15369298000103e-07	2.50588749147096e-17	-0.731787775395377	0.003	0.123	1.08246821969071e-12	2.67077107206757e-12	5.01177498294193e-17	Progenitors_1
vat1l18	2.10819704966787e-16	-0.802845821687639	0.011	0.145	9.1067787954503e-12	2.58674766188718e-17	-0.9292746165425	0.023	0.169	1.11739738750541e-12	2.10819704966787e-16	5.17349532377438e-17	Progenitors_1
ENSAMXG00000016852	2.55248130453933e-13	0.660057209478047	0.217	0.072	1.10259534912185e-08	2.76021903176761e-17	0.866776368190203	0.249	0.065	1.19233181515265e-12	2.55248130453933e-13	5.52043806353523e-17	Progenitors_1
tspan9b4	5.90346446619008e-13	0.884736887464228	0.23	0.046	2.55011954546013e-08	2.98079556502385e-17	0.825063168538006	0.18	0.038	1.28761426022335e-12	5.90346446619008e-13	5.96159113004772e-17	Progenitors_1
celf3a16	7.00211186139157e-14	-0.663445523083441	0.022	0.149	3.02470226076532e-09	3.17683774758493e-17	-0.845714457767623	0.017	0.16	1.37229860182426e-12	7.00211186139157e-14	6.35367549516988e-17	Progenitors_1
mych19	3.2362249928382e-17	0.799075221385191	0.342	0.115	1.39795211015632e-12	2.44751692606456e-16	0.812538145138075	0.373	0.145	1.05725388655211e-11	2.44751692606456e-16	6.47244998567644e-17	Progenitors_1
cxcr4b16	3.53136719476236e-17	-2.48500559182699	0.039	0.212	1.5254446871215e-12	3.64858817663204e-12	-2.19831782401036	0.02	0.133	1.57608063465974e-07	3.64858817663204e-12	7.06273438952476e-17	Progenitors_1
acyp2	3.34098309254545e-07	0.445461368030921	0.121	0.034	0.0144320446648686	3.76524941262979e-17	0.914568214269014	0.193	0.029	1.62647478877369e-12	3.34098309254545e-07	7.53049882525962e-17	Progenitors_1
acsl4a11	4.19863356960268e-12	-0.537988622269227	0.129	0.287	1.81368374306127e-07	3.77016857118089e-17	-0.652872484591108	0.13	0.283	1.62859971769301e-12	4.19863356960268e-12	7.54033714236182e-17	Progenitors_1
cybrd13	3.90402562623946e-17	0.923208020908209	0.181	0.025	1.68642194976666e-12	3.46793675992789e-14	0.901539940721251	0.163	0.027	1.49804464218605e-09	3.46793675992789e-14	7.80805125247892e-17	Progenitors_1
ndufa4l7	4.831458102489e-17	0.66774385131195	0.556	0.358	2.08704495653217e-12	1.70463257873867e-07	0.453247883248188	0.411	0.286	0.00736350135037745	1.70463257873867e-07	9.662916204978e-17	Progenitors_1
si:dkey-40c11.11	5.26154265842056e-17	0.903580897455088	0.233	0.047	2.27282858215793e-12	8.13249068601511e-08	0.522430653910872	0.12	0.035	0.00351299200163795	8.13249068601511e-08	1.05230853168411e-16	Progenitors_1
stmn1a16	3.4761232001933e-16	-1.23816092101896	0.047	0.216	1.5015809387875e-11	5.70028189988115e-17	-1.38281192888506	0.027	0.201	2.46235077229166e-12	3.4761232001933e-16	1.14005637997623e-16	Progenitors_1
lhfpl317	6.50812769311461e-17	-0.797219352791758	0.005	0.14	2.81131591959472e-12	8.01100317791246e-09	-0.6458883755206	0.01	0.11	0.000346051304276284	8.01100317791246e-09	1.30162553862293e-16	Progenitors_1
slit2	6.59268138275454e-17	0.974901299313386	0.191	0.025	2.84784057690848e-12	3.90302746697133e-06	0.694175277434786	0.119	0.024	0.16859907749076	3.90302746697133e-06	1.31853627655091e-16	Progenitors_1
ENSAMXG0000000688418	6.62769842008616e-17	-0.91101905974294	0.014	0.156	2.86296688652462e-12	1.86611503441197e-13	-0.825979578255257	0.01	0.125	8.06105711414939e-09	1.86611503441197e-13	1.32553968401723e-16	Progenitors_1
atcaya15	4.55490979333975e-14	-0.7143880335699	0.02	0.159	1.96758438342897e-09	6.676369555148e-17	-0.774712429494963	0.011	0.149	2.88399135673728e-12	4.55490979333975e-14	1.3352739110296e-16	Progenitors_1
ENSAMXG0000001682417	7.16474150128769e-17	-0.80559009076344	0.017	0.176	3.09495338631124e-12	2.0022701865402e-12	-0.833012354845541	0.007	0.142	8.64920652479772e-08	2.0022701865402e-12	1.43294830025754e-16	Progenitors_1
ENSAMXG00000012420	7.31759763643262e-17	0.934596446046677	0.247	0.046	3.1609826510098e-12	1.77024714449542e-14	0.802772421004001	0.193	0.036	7.64693659007686e-10	1.77024714449542e-14	1.46351952728653e-16	Progenitors_1
phactr3b16	3.28893825891392e-16	-1.20595223897839	0.011	0.173	1.42072265970305e-11	7.91004579034857e-17	-1.1143686939899	0.014	0.163	3.41690248005687e-12	3.28893825891392e-16	1.58200915806972e-16	Progenitors_1
rhoab12	7.91510451997239e-17	-0.933919644425394	0.157	0.41	3.41908769949247e-12	1.50962288806188e-11	-0.698326066591305	0.196	0.397	6.52111798956091e-07	1.50962288806188e-11	1.58302090399448e-16	Progenitors_1
sdc22	8.71230540232529e-17	0.818583584972841	0.296	0.09	3.76345456464246e-12	5.61397670151774e-05	0.371604288068644	0.156	0.081	1	5.61397670151774e-05	1.74246108046507e-16	Progenitors_1
ENSAMXG0000000439815	8.84226132535214e-17	-0.794167464532985	0.017	0.15	3.81959162471236e-12	4.6545617727951e-09	-0.572849066311466	0.017	0.111	0.00020106310489943	4.6545617727951e-09	1.76845226507043e-16	Progenitors_1
soul56	3.58843529554645e-13	1.57263307499882	0.195	0.052	1.5500963946172e-08	9.14753152928837e-17	0.352806691065639	0.191	0.046	3.9514591947067e-12	3.58843529554645e-13	1.82950630585768e-16	Progenitors_1
fnbp1l1	9.45817073624765e-17	0.878446817822736	0.191	0.028	4.0856460129369e-12	1.20646966418785e-09	0.777218731204927	0.16	0.034	5.21158700839226e-05	1.20646966418785e-09	1.89163414724953e-16	Progenitors_1
snapc516	3.98404835481847e-16	-0.730228815832116	0.104	0.3	1.72098936783094e-11	1.29364583044689e-16	-0.678443749656929	0.103	0.274	5.58816189378143e-12	3.98404835481847e-16	2.58729166089378e-16	Progenitors_1
rgs817	1.38403276235085e-16	-0.698161225079599	0.005	0.125	5.97860632352697e-12	1.29168049538834e-13	-0.778666138753398	0.004	0.114	5.57967223592903e-09	1.29168049538834e-13	2.7680655247017e-16	Progenitors_1
si:ch1073-140o9.216	1.51633730608985e-16	-0.759387458898199	0.014	0.148	6.55012226111631e-12	2.102936697478e-13	-0.878434695932404	0.01	0.135	9.0840556520957e-09	2.102936697478e-13	3.0326746121797e-16	Progenitors_1
aldh9a1a.1	2.17932359238511e-12	0.703760799991849	0.167	0.027	9.41402412202597e-08	1.55274924888113e-16	0.922213607706425	0.167	0.024	6.70741093039181e-12	2.17932359238511e-12	3.10549849776226e-16	Progenitors_1
eef1a1l1 (1 of many)12	1.5605580707628e-16	-0.6118025300488	0.455	0.663	6.74114269827405e-12	0.000247099498319502	-0.407112059368877	0.647	0.729	1	0.000247099498319502	3.12111614152561e-16	Progenitors_1
gpm6ba	1.7141845906302e-16	0.831786050701562	0.137	0.008	7.40476317614527e-12	1.81489951798803e-12	0.770493968904439	0.117	0.007	7.83982144785291e-08	1.81489951798803e-12	3.42836918126041e-16	Progenitors_1
ENSAMXG000000158279	1.80440680069685e-16	-0.742486318383833	0.472	0.674	7.79449605697017e-12	0.000766947701503572	-0.464644441704313	0.514	0.595	1	0.000766947701503572	3.6088136013937e-16	Progenitors_1
bsg17	1.89668149782111e-16	0.494480707796515	0.822	0.63	8.19309506613783e-12	6.77927693970806e-05	0.335173974571989	0.631	0.516	1	6.77927693970806e-05	3.79336299564221e-16	Progenitors_1
syngr3b18	1.92081028513087e-16	-0.750323338685134	0.031	0.197	8.29732418867981e-12	1.79416027551548e-15	-0.847106895328918	0.039	0.208	7.75023414214421e-11	1.79416027551548e-15	3.84162057026175e-16	Progenitors_1
kcnj10a1	2.02103457457054e-16	0.726202313514014	0.176	0.024	8.73026305177237e-12	2.22803286275257e-13	0.713528619341377	0.137	0.02	9.62443355723228e-09	2.22803286275257e-13	4.0420691491411e-16	Progenitors_1
ENSAMXG000000150791	0.0509527175336378	0.344985504171633	0.124	0.063	1	2.24916427263041e-16	0.809324692793678	0.221	0.057	9.71571490848156e-12	0.0509527175336378	4.49832854526083e-16	Progenitors_1
bckdk2	2.66373844246491e-16	0.861237492871831	0.265	0.081	1.15065509499157e-11	2.43925141578878e-09	0.809875076202353	0.223	0.078	0.000105368343407828	2.43925141578878e-09	5.32747688492983e-16	Progenitors_1
jam3a	2.86374272723718e-16	0.862503758004416	0.219	0.043	1.23705094588464e-11	2.42579532140699e-08	0.759386532727919	0.163	0.039	0.00104787080498818	2.42579532140699e-08	5.72748545447436e-16	Progenitors_1
krt1814	2.88373136571223e-16	0.666145080060311	0.194	0.036	1.24568543804671e-11	1.87743437919197e-10	0.610787314163043	0.159	0.04	8.10995328779557e-06	1.87743437919197e-10	5.76746273142445e-16	Progenitors_1
gpam	3.19290868801066e-16	0.834738435441722	0.176	0.027	1.37924076595996e-11	5.22929152429443e-15	0.780918963193036	0.157	0.024	2.25889705974947e-10	5.22929152429443e-15	6.38581737602133e-16	Progenitors_1
rgs417	8.20040460601359e-16	0.729910885415141	0.405	0.167	3.54232877765969e-11	3.22376042771196e-16	0.739846729476231	0.437	0.165	1.39256779195874e-11	8.20040460601359e-16	6.44752085542394e-16	Progenitors_1
ptch11	3.30954723078407e-16	0.759591479918467	0.161	0.025	1.42962511728179e-11	1.15680487205256e-10	0.741833073121558	0.134	0.023	4.99705000580546e-06	1.15680487205256e-10	6.61909446156816e-16	Progenitors_1
ENSAMXG0000000856218	1.00733735155248e-10	-0.99419110918106	0.113	0.254	4.35139515750126e-06	3.67118057682046e-16	-1.12673400385445	0.124	0.304	1.58583987376914e-11	1.00733735155248e-10	7.34236115364094e-16	Progenitors_1
clu15	3.82843892621982e-16	0.692286702273264	0.375	0.156	1.65377076295917e-11	0.000540098112466376	0.321397555296993	0.263	0.178	1	0.000540098112466376	7.65687785243962e-16	Progenitors_1
r3hdm116	5.66989464423501e-15	-0.858182321761815	0.046	0.194	2.4492243894702e-10	3.84213279768763e-16	-0.94522558796999	0.031	0.176	1.65968610461713e-11	5.66989464423501e-15	7.68426559537528e-16	Progenitors_1
ENSAMXG00000007484	3.85704546505906e-16	0.795350600889263	0.161	0.022	1.66612792954156e-11	2.5741380168664e-11	0.789404476821561	0.143	0.019	1.11195039914578e-06	2.5741380168664e-11	7.71409093011815e-16	Progenitors_1
sh3gl1b2	3.93832877751922e-16	0.64033824839965	0.165	0.034	1.70123988202498e-11	1.92464643067196e-09	0.490606260205811	0.137	0.042	8.31389518657367e-05	1.92464643067196e-09	7.87665755503847e-16	Progenitors_1
ENSAMXG0000001124217	2.53928888795651e-14	-0.733152012053427	0.019	0.164	1.09689662093057e-09	4.18612409211217e-16	-0.818141362532995	0.009	0.14	1.80828002406969e-11	2.53928888795651e-14	8.37224818422433e-16	Progenitors_1
ptprfb	2.84874461691602e-15	0.741597285989045	0.178	0.044	1.23057221216922e-10	4.40619123010796e-16	0.844360863777913	0.183	0.037	1.90334242566973e-11	2.84874461691602e-15	8.81238246021593e-16	Progenitors_1
slc7a8a9	9.29842125402495e-09	-0.645238151861294	0.016	0.111	0.000401663902910116	4.42309472773019e-16	-0.897204148916182	0.017	0.145	1.91064422953761e-11	9.29842125402495e-09	8.84618945546038e-16	Progenitors_1
NDFIP215	2.19895021886624e-11	-0.533238472838431	0.225	0.391	9.49880526043651e-07	4.99644277200875e-16	-0.706215115290408	0.166	0.358	2.15831338422462e-11	2.19895021886624e-11	9.9928855440175e-16	Progenitors_1
nptnb16	5.0156001398086e-16	-0.847307456407599	0.017	0.163	2.16658879239312e-11	1.65344679468714e-14	-0.848504114106823	0.016	0.15	7.14239411901004e-10	1.65344679468714e-14	1.00312002796172e-15	Progenitors_1
psd3l16	2.91690016184042e-08	-0.6390913923098	0.18	0.31	0.00126001336291021	5.07007819202856e-16	-0.981992554942919	0.103	0.302	2.19012167661058e-11	2.91690016184042e-08	1.01401563840571e-15	Progenitors_1
pcloa2	5.15425319113055e-16	-0.725060913077895	0.008	0.137	2.22648275097267e-11	3.82142089394898e-12	-0.64936168418544	0.004	0.101	1.65073918355914e-07	3.82142089394898e-12	1.03085063822612e-15	Progenitors_1
pclob15	5.33335786893084e-16	-0.826225338070989	0.005	0.149	2.30385059864205e-11	1.9982319292771e-15	-0.726547927715917	0.004	0.115	8.63176246489827e-11	1.9982319292771e-15	1.06667157378617e-15	Progenitors_1
vopp1	5.87447626705003e-16	0.85653723009305	0.236	0.059	2.5375975130776e-11	9.40586629728243e-09	0.743240627607627	0.161	0.037	0.000406305206443709	9.40586629728243e-09	1.17489525341001e-15	Progenitors_1
b2ml16	5.81494926610608e-12	-0.442528537223987	0.887	0.683	2.51188363447984e-07	6.09428375223613e-16	-0.375388774299073	0.821	0.557	2.63254775245344e-11	5.81494926610608e-12	1.21885675044723e-15	Progenitors_1
cbln118	3.46596586055392e-10	-1.113586751463	0.008	0.114	1.49719327278348e-05	6.33717750627947e-16	-1.26424522323173	0.003	0.116	2.73747056738754e-11	3.46596586055392e-10	1.2674355012559e-15	Progenitors_1
ccl4415	6.6774037395738e-16	-0.726058028920582	0.013	0.136	2.88443809338369e-11	5.92363411646997e-14	-0.779013653820814	0.006	0.118	2.55883222929153e-09	5.92363411646997e-14	1.33548074791476e-15	Progenitors_1
txnipa13	6.72616460387647e-16	-1.57278858217124	0.022	0.187	2.90550132393652e-11	3.47866625122651e-12	-1.4169742089652	0.033	0.143	1.50267946054232e-07	3.47866625122651e-12	1.34523292077529e-15	Progenitors_1
hbegfa7	8.22690205854072e-16	0.872701690586096	0.217	0.042	3.55377488222783e-11	3.2738100375993e-11	0.760988699085408	0.169	0.043	1.41418772194177e-06	3.2738100375993e-11	1.64538041170814e-15	Progenitors_1
tktb9	8.38138318610678e-16	0.802310145189098	0.342	0.139	3.62050609490255e-11	4.24245343768873e-14	0.694278744452409	0.336	0.162	1.8326126114784e-09	4.24245343768873e-14	1.67627663722136e-15	Progenitors_1
cish10	8.42435107199889e-16	0.845882740173415	0.227	0.075	3.63906693257136e-11	0.00151435840233956	0.418114714672984	0.136	0.08	1	0.00151435840233956	1.68487021439978e-15	Progenitors_1
pfkfb310	8.44611277883743e-16	0.650081386873346	0.351	0.169	3.6484673370744e-11	8.73600223624791e-10	0.674662127154742	0.326	0.151	3.77369088599201e-05	8.73600223624791e-10	1.68922255576748e-15	Progenitors_1
vamp313	5.28651833474269e-10	0.464742472519414	0.293	0.134	2.2836173250588e-05	8.81421584434018e-16	0.730004771385517	0.311	0.097	3.80747681827963e-11	5.28651833474269e-10	1.76284316886804e-15	Progenitors_1
fam219ab15	2.54646287927951e-15	-0.704922171411189	0.046	0.215	1.09999556996237e-10	9.42175690027753e-16	-0.835544045936865	0.024	0.175	4.06991632821288e-11	2.54646287927951e-15	1.88435138005551e-15	Progenitors_1
ccdc28a3	1.50167306984636e-08	0.683545281828469	0.213	0.072	0.000648677715981531	1.2690214177918e-15	0.847089027890341	0.226	0.065	5.48179181843522e-11	1.50167306984636e-08	2.5380428355836e-15	Progenitors_1
atpv0e216	1.41981752364778e-15	-0.76454673063297	0.098	0.284	6.13318575690131e-11	2.67414171687132e-15	-0.800234364676396	0.079	0.264	1.1551489974369e-10	2.67414171687132e-15	2.83963504729556e-15	Progenitors_1
si:zfos-1324h11.518	4.03002418274766e-14	-0.742764068437204	0.002	0.129	1.74084954622151e-09	1.46330533488645e-15	-0.816134117950973	0.001	0.131	6.32104005510898e-11	4.03002418274766e-14	2.92661066977289e-15	Progenitors_1
slc22a16	7.81840725390978e-14	0.71050484740749	0.106	0.001	3.37731738147141e-09	1.46330701013435e-15	1.02625632552172	0.12	0.001	6.32104729167736e-11	7.81840725390978e-14	2.92661402026871e-15	Progenitors_1
cebpd6	4.85921986758325e-11	0.714294074479869	0.151	0.029	2.09903720619994e-06	1.51113564807072e-15	0.940281702625077	0.193	0.032	6.52765265897108e-11	4.85921986758325e-11	3.02227129614143e-15	Progenitors_1
ank3b12	1.59184194304901e-15	-0.799974456747774	0.014	0.161	6.87627964138883e-11	9.51649394410055e-15	-0.709332874313155	0.011	0.123	4.11083988903311e-10	9.51649394410055e-15	3.18368388609804e-15	Progenitors_1
hmgn315	1.68023387988244e-15	-0.699401804168565	0.198	0.382	7.25810629092819e-11	7.74576605879775e-12	-0.684862268064578	0.186	0.379	3.34593856441886e-07	7.74576605879775e-12	3.36046775976488e-15	Progenitors_1
clec11a3	6.3487873152201e-11	0.587069924648108	0.102	0.005	2.74248565655562e-06	1.69046279933071e-15	0.798142837730633	0.127	0.008	7.30229215426885e-11	6.3487873152201e-11	3.38092559866141e-15	Progenitors_1
abcd13	1.80499989958534e-15	0.899093629384891	0.189	0.02	7.79705806623878e-11	1.05808938712379e-11	0.820249719897609	0.133	0.015	4.57062872555863e-07	1.05808938712379e-11	3.60999979917067e-15	Progenitors_1
ENSAMXG000000181281	1.93937852020773e-09	0.58892733854844	0.161	0.044	8.37753339374132e-05	1.88357467446619e-15	0.678306020083395	0.166	0.032	8.13647752129158e-11	1.93937852020773e-09	3.76714934893237e-15	Progenitors_1
rgs5b17	1.03502257455886e-13	-1.43873823886096	0.043	0.18	4.47098701532192e-09	1.92370735688135e-15	-1.14708605722386	0.037	0.176	8.30983866952038e-11	1.03502257455886e-13	3.84741471376271e-15	Progenitors_1
si:ch211-195b15.817	3.86869370179514e-05	-0.49990046094717	0.156	0.268	1	1.95959501388998e-15	-0.878002050871071	0.063	0.238	8.46486258150055e-11	3.86869370179514e-05	3.91919002777996e-15	Progenitors_1
si:busm1-266f07.218	2.31095667595447e-13	-3.01029733177069	0.049	0.227	9.98263955312051e-09	1.97020754445631e-15	-2.5806807448008	0.011	0.135	8.51070552978793e-11	2.31095667595447e-13	3.94041508891264e-15	Progenitors_1
crkl	2.01919898008649e-15	0.851618249021817	0.254	0.076	8.7223338342796e-11	3.59472200111027e-10	0.745451376727882	0.156	0.034	1.5528120628196e-05	3.59472200111027e-10	4.03839796017298e-15	Progenitors_1
atic1	3.41245568365287e-15	0.773094218466965	0.194	0.037	1.47407848166753e-10	2.16604943214354e-15	0.770330816013412	0.179	0.035	9.35668373203043e-11	3.41245568365287e-15	4.33209886428708e-15	Progenitors_1
AATK13	2.47461332456775e-12	-0.656992305410789	0.014	0.128	1.06895871781353e-07	2.35054136997775e-15	-0.74919297552927	0.006	0.117	1.01536335558929e-10	2.47461332456775e-12	4.7010827399555e-15	Progenitors_1
ENSAMXG000000278983	2.36155397165236e-15	0.792316552962802	0.17	0.024	1.02012046913467e-10	2.55913363949733e-13	0.817443517208697	0.16	0.019	1.10546895825366e-08	2.55913363949733e-13	4.72310794330474e-15	Progenitors_1
fam49a9	2.6652171327112e-15	-0.532317867682877	0.028	0.151	1.15129384481726e-10	6.1134369967482e-10	-0.702360108126604	0.037	0.158	2.64082137948532e-05	6.1134369967482e-10	5.33043426542243e-15	Progenitors_1
rida	1.55120685887235e-08	0.555641101253207	0.148	0.046	0.000670074826827091	2.70565959632456e-15	0.741541886674998	0.167	0.042	1.16876377582432e-10	1.55120685887235e-08	5.41131919264911e-15	Progenitors_1
id32	4.40106453650915e-07	0.606088472261411	0.203	0.068	0.0190112784783586	2.85166617331695e-15	0.775313102177239	0.243	0.067	1.23183423688772e-10	4.40106453650915e-07	5.70333234663392e-15	Progenitors_1
lrrc58b	2.96999164672254e-15	0.94496956335308	0.197	0.028	1.28294729163474e-10	2.02555656996349e-14	0.79435027991444	0.197	0.04	8.74979671527128e-10	2.02555656996349e-14	5.9399832934451e-15	Progenitors_1
EIF5AL119	7.68031906562348e-14	-0.515186785143861	0.036	0.145	3.31766742677737e-09	3.14480246806295e-15	-0.599457213064123	0.024	0.14	1.35846032212915e-10	7.68031906562348e-14	6.2896049361259e-15	Progenitors_1
emp115	3.24054162473203e-15	-0.728110144478306	0.013	0.149	1.3998167656355e-10	4.96661248540963e-14	-0.752192029126167	0.01	0.137	2.1454275953224e-09	4.96661248540963e-14	6.48108324946408e-15	Progenitors_1
ENSAMXG00000000365	3.40117880518435e-15	0.813934155239486	0.151	0.009	1.46920720847548e-10	1.13114821973253e-12	0.802915082079292	0.114	0.007	4.88622096477861e-08	1.13114821973253e-12	6.80235761036873e-15	Progenitors_1
cahz3	3.46353021708228e-15	0.72809683757907	0.164	0.026	1.49614114787303e-10	2.06734436472726e-11	0.837465725986438	0.18	0.03	8.93030745231234e-07	2.06734436472726e-11	6.92706043416456e-15	Progenitors_1
acaa11	3.69555382797783e-15	0.762225375334185	0.198	0.047	1.59636838707158e-10	5.25057473108839e-12	0.777675960908189	0.174	0.042	2.26809076658825e-07	5.25057473108839e-12	7.39110765595568e-15	Progenitors_1
rdh10a4	2.80496900104714e-10	0.673744279178835	0.153	0.029	1.21166245938233e-05	3.71237425679639e-15	0.696834610651559	0.116	0.022	1.60363430770834e-10	2.80496900104714e-10	7.42474851359276e-15	Progenitors_1
slc17a6a18	3.7776877484788e-15	-1.08985794893234	0.016	0.169	1.63184777671039e-10	2.18911575816654e-13	-0.918899246470103	0.006	0.122	9.45632334055199e-09	2.18911575816654e-13	7.55537549695761e-15	Progenitors_1
pros17	6.31027172103518e-12	0.65321117738617	0.134	0.019	2.72584807533557e-07	4.34284408678125e-15	0.744369402277835	0.127	0.022	1.8759783601669e-10	6.31027172103518e-12	8.68568817356252e-15	Progenitors_1
add3b17	8.46381462463882e-05	-0.72012960121418	0.087	0.196	1	4.71448661127319e-15	-1.11984999713271	0.027	0.18	2.03651678147168e-10	8.46381462463882e-05	9.42897322254635e-15	Progenitors_1
ptp4a115	2.13458741083574e-11	-0.620727583576951	0.142	0.304	9.22077723858713e-07	4.73895176151333e-15	-0.813843504398502	0.113	0.324	2.04708499242091e-10	2.13458741083574e-11	9.47790352302662e-15	Progenitors_1
eif4a1a8	5.96203948535217e-15	-0.700295820420839	0.34	0.543	2.57542219648758e-10	5.62501848724605e-13	-0.791264682826219	0.306	0.504	2.42983923593568e-08	5.62501848724605e-13	1.19240789707043e-14	Progenitors_1
ENSAMXG00000017781	8.19368701221366e-10	0.668433848122162	0.15	0.028	3.53942697866593e-05	6.92271549351608e-15	0.731071903220089	0.169	0.038	2.99040541173414e-10	8.19368701221366e-10	1.38454309870321e-14	Progenitors_1
ENSAMXG0000000083310	7.06023490219802e-15	-0.664037611506713	0.252	0.481	3.04980967070248e-10	1.8677680112176e-11	-0.589164537763802	0.229	0.418	8.06819747805665e-07	1.8677680112176e-11	1.4120469804396e-14	Progenitors_1
adra1ab	7.15950502524979e-15	0.751336513173338	0.118	0.003	3.09269138575715e-10	1.25276136396006e-14	0.821551421705966	0.133	0.004	5.41155326389829e-10	1.25276136396006e-14	1.43190100504995e-14	Progenitors_1
fkbp413	2.3519500362471e-09	-0.823769660325935	0.211	0.374	0.000101597185715766	7.61076829152088e-15	-1.05991363200919	0.181	0.389	3.28762357888827e-10	2.3519500362471e-09	1.52215365830417e-14	Progenitors_1
tmx2b	7.76683398142965e-15	0.773030388097241	0.25	0.087	3.35503927495817e-10	6.5218236037513e-06	0.606814397825644	0.189	0.082	0.281723214211245	6.5218236037513e-06	1.55336679628592e-14	Progenitors_1
spryd7b14	8.15036219159102e-15	-0.550555739395489	0.028	0.15	3.52071195590157e-10	3.58837211789418e-11	-0.596918998354913	0.039	0.151	1.55006910376675e-06	3.58837211789418e-11	1.63007243831819e-14	Progenitors_1
nudc12	8.22013969772112e-15	-0.730011044962607	0.156	0.362	3.55085374522459e-10	2.39888662161418e-13	-0.753133047612398	0.133	0.313	1.03624705393868e-08	2.39888662161418e-13	1.64402793954421e-14	Progenitors_1
NHLRC315	1.69236324487829e-08	-0.598398638128236	0.082	0.23	0.000731050150890076	9.05837572654451e-15	-0.877550743156561	0.05	0.239	3.91294656259543e-10	1.69236324487829e-08	1.81167514530889e-14	Progenitors_1
pdcd6ip	9.37909763089721e-15	0.898187900162948	0.236	0.069	4.05148880361867e-10	8.3250958117898e-08	0.710955403934928	0.174	0.056	0.00359619163781884	8.3250958117898e-08	1.87581952617943e-14	Progenitors_1
lfng2	1.07690743503337e-14	0.722494093092173	0.128	0.016	4.65191704711363e-10	3.36289261660521e-09	0.563668676979483	0.104	0.019	0.000145266872359495	3.36289261660521e-09	2.15381487006672e-14	Progenitors_1
zgc:16550814	4.21024805540232e-11	-0.77178677331447	0.008	0.122	1.81870085249214e-06	1.14203680183985e-14	-0.87915470170399	0.011	0.136	4.93325637290759e-10	4.21024805540232e-11	2.28407360367968e-14	Progenitors_1
ndfip113	1.15914787595479e-14	-0.699335037564172	0.304	0.516	5.00717107976192e-10	9.58118513901749e-10	-0.582904395852775	0.27	0.449	4.13878454450139e-05	9.58118513901749e-10	2.31829575190957e-14	Progenitors_1
ENSAMXG0000001865115	8.82695110850744e-08	-0.536050506829324	0.247	0.415	0.00381297807034196	1.21648243841437e-14	-0.762738919690014	0.194	0.402	5.25483918921857e-10	8.82695110850744e-08	2.43296487682873e-14	Progenitors_1
acot714	2.34865320115233e-08	-0.485429065611339	0.036	0.131	0.00101454772330177	1.27080689548677e-14	-0.725730600442701	0.021	0.143	5.4895045464342e-10	2.34865320115233e-08	2.54161379097351e-14	Progenitors_1
il6st10	1.45551908310181e-14	0.820252161440419	0.313	0.124	6.28740578327489e-10	0.0945421423038335	0.290578808155781	0.149	0.086	1	0.0945421423038335	2.9110381662036e-14	Progenitors_1
vkorc11	1.49713193115726e-14	0.750521047259683	0.124	0.009	6.46716080302002e-10	2.99034132296132e-14	0.807301738041791	0.133	0.014	1.2917377412796e-09	2.99034132296132e-14	2.9942638623145e-14	Progenitors_1
tspan13b18	1.97230623111006e-11	-0.667972670245028	0.044	0.178	8.51977122652614e-07	1.54363510023842e-14	-0.727655626791557	0.036	0.157	6.66804054249992e-10	1.97230623111006e-11	3.08727020047682e-14	Progenitors_1
si:dkey-28b4.813	1.06576851947849e-12	-0.773269109714255	0.043	0.18	4.60380027359123e-08	1.55839010138098e-14	-0.69357056975227	0.039	0.165	6.73177772093541e-10	1.06576851947849e-12	3.11678020276192e-14	Progenitors_1
fam102bb14	2.08444914190687e-14	-0.693421351596553	0.03	0.169	9.0041949582951e-10	2.50909612721417e-11	-0.706092414284218	0.034	0.159	1.08385425407271e-06	2.50909612721417e-11	4.16889828381369e-14	Progenitors_1
zgc:110591	2.1265529401455e-14	0.635314897503414	0.172	0.048	9.1860707355465e-10	4.81600098938562e-10	0.567108993596827	0.139	0.038	2.08036794738491e-05	4.81600098938562e-10	4.25310588029094e-14	Progenitors_1
vwc2l15	3.98865592676583e-12	-0.697298077535999	0.002	0.103	1.72297970068504e-07	2.52096800870174e-14	-0.790893244205807	0.004	0.11	1.08898255071889e-09	3.98865592676583e-12	5.04193601740342e-14	Progenitors_1
sem116	1.18579476751697e-11	0.490042779611291	0.707	0.555	5.12227765724306e-07	2.79990171093485e-14	0.504086567809497	0.677	0.494	1.20947354207253e-09	1.18579476751697e-11	5.59980342186961e-14	Progenitors_1
rpl611	2.80611915160939e-14	-0.663212254480718	0.652	0.785	1.21215928992071e-09	0.0199032387050419	-0.389148135856507	0.686	0.711	1	0.0199032387050419	5.61223830321869e-14	Progenitors_1
proza13	2.8246758050892e-14	0.847856530508936	0.285	0.12	1.22017520752438e-09	2.55245827200731e-06	0.670531756352907	0.273	0.131	0.1102585399759	2.55245827200731e-06	5.6493516101783e-14	Progenitors_1
slc25a13	5.75859730874533e-07	0.460644383717241	0.101	0.028	0.0248754127945872	2.91280617253421e-14	0.683360747219973	0.147	0.03	1.2582448823496e-09	5.75859730874533e-07	5.82561234506834e-14	Progenitors_1
espn	1.85792649538584e-13	0.631126356641528	0.107	0.01	8.02568508211820e-09	3.04750381782737e-14	0.706108001495869	0.121	0.014	1.31643022418689e-09	1.85792649538584e-13	6.09500763565466e-14	Progenitors_1
fez117	4.72331281038765e-12	-0.685326845266447	0.072	0.222	2.04032943470315e-07	3.39791283418757e-14	-0.890567010758982	0.057	0.225	1.467796406984e-09	4.72331281038765e-12	6.795825668375e-14	Progenitors_1
grinaa12	2.0739048350465e-05	-0.486190940118551	0.159	0.289	0.895864671595037	3.40475515301561e-14	-0.750282740065792	0.113	0.292	1.47075208344815e-09	2.0739048350465e-05	6.8095103060311e-14	Progenitors_1
agpat38	3.68382004361261e-14	0.725306033350204	0.306	0.133	1.59129974423934e-09	1.6946504796512e-12	0.691480797935767	0.28	0.129	7.32038167694927e-08	1.6946504796512e-12	7.36764008722506e-14	Progenitors_1
ahsa1b9	1.93256153804858e-11	-0.790629883310029	0.172	0.377	8.34808607590844e-07	4.21742034464205e-14	-0.939455560532655	0.106	0.313	1.82179906627503e-09	1.93256153804858e-11	8.4348406892839e-14	Progenitors_1
wdr1313	1.17478719773845e-06	-0.40624192348975	0.039	0.126	0.0507472825807079	4.26934563833627e-14	-0.509019097454327	0.026	0.127	1.84422923539212e-09	1.17478719773845e-06	8.53869127667234e-14	Progenitors_1
ccni7	4.48034591935829e-14	-0.635234624686092	0.384	0.621	1.9353750267852e-09	1.77161674064133e-12	-0.604136471443305	0.333	0.54	7.65285283454837e-08	1.77161674064133e-12	8.96069183871636e-14	Progenitors_1
dixdc1a16	6.10487612240847e-10	-0.509540295941637	0.019	0.112	2.63712333859679e-05	5.43288194246784e-14	-0.665931611389404	0.007	0.116	2.34684201268783e-09	6.10487612240847e-10	1.08657638849354e-13	Progenitors_1
zgc:19498116	5.92057383657508e-14	-0.667494595802501	0.013	0.139	2.55751028018534e-09	5.75470147376036e-13	-0.764791164462583	0.013	0.135	2.48585839562026e-08	5.75470147376036e-13	1.18411476731498e-13	Progenitors_1
slc4a4a2	5.96703381468209e-14	0.733530356928956	0.11	0.005	2.57757959692822e-09	8.68557618837583e-13	0.738448763979388	0.116	0.005	3.75190834609271e-08	8.68557618837583e-13	1.19340676293638e-13	Progenitors_1
spa1718	6.06244227084811e-14	-1.61750647137051	0.052	0.191	2.61879318773826e-09	4.65882572200158e-10	-1.44263121902502	0.049	0.152	2.01247294713302e-05	4.65882572200158e-10	1.21248845416958e-13	Progenitors_1
csde17	6.32080447589436e-14	-0.581179515624129	0.191	0.37	2.73039790945208e-09	2.02845923038059e-07	-0.385191898260324	0.19	0.321	0.00876233533747504	2.02845923038059e-07	1.26416089517883e-13	Progenitors_1
prdx26	6.53143786330557e-08	0.579541627797286	0.435	0.299	0.00282138521381211	6.35170840845269e-14	0.6132708269773	0.49	0.317	2.74374748119931e-09	6.53143786330557e-08	1.2703416816905e-13	Progenitors_1
pofut11	4.34809366275309e-12	0.568420148991436	0.121	0.025	1.87824601949945e-07	6.54010218683033e-14	0.69148589839829	0.14	0.022	2.8251279416451e-09	4.34809366275309e-12	1.30802043736602e-13	Progenitors_1
necap116	6.63255401852456e-14	-0.518550050742119	0.076	0.212	2.86506435938205e-09	8.8221346006073e-13	-0.615899585365128	0.091	0.235	3.81089748342434e-08	8.8221346006073e-13	1.32651080370487e-13	Progenitors_1
hist2h2l14	1.65511383654328e-13	-0.660329783338968	0.049	0.19	7.14959523971599e-09	7.53643587165842e-14	-0.800940602525473	0.049	0.193	3.25551420348029e-09	1.65511383654328e-13	1.50728717433163e-13	Progenitors_1
rmdn11	3.73297262170512e-08	0.647011469096844	0.209	0.081	0.00161253218339796	7.5734709142525e-14	0.911633407542222	0.261	0.076	3.27151223082965e-09	3.73297262170512e-08	1.51469418285044e-13	Progenitors_1
ENSAMXG0000001776311	8.15381793022575e-14	0.736226056270759	0.353	0.144	3.52220473131962e-09	1.805000860202e-07	0.417973206258591	0.201	0.097	0.00779706221581459	1.805000860202e-07	1.63076358604508e-13	Progenitors_1
ATP5F1E9	8.43010340650181e-14	0.392547655639053	0.672	0.522	3.64155176850659e-09	0.0402127956479608	0.350432855130264	0.503	0.396	1	0.0402127956479608	1.68602068130029e-13	Progenitors_1
rgma	9.17826203759523e-14	0.752109295236886	0.228	0.085	3.96473385238001e-09	7.80545052550572e-05	0.432020894953349	0.133	0.078	1	7.80545052550572e-05	1.83565240751896e-13	Progenitors_1
ndrg1a8	9.93447907353192e-14	0.799298501568638	0.17	0.034	4.29139692539358e-09	1.21613890732979e-12	0.671695119863766	0.13	0.031	5.25335523799247e-08	1.21613890732979e-12	1.98689581470628e-13	Progenitors_1
ENSAMXG0000002748815	9.31925479337204e-13	-0.695416838325044	0.008	0.124	4.02563849309292e-08	1.00682223589428e-13	-0.725412877039394	0.009	0.116	4.34917001239253e-09	9.31925479337204e-13	2.01364447178846e-13	Progenitors_1
prelid3b11	0.00689976910716274	-0.336975560024772	0.083	0.163	1	1.05786553516384e-13	-1.00952505694205	0.094	0.256	4.56966175224725e-09	0.00689976910716274	2.11573107032757e-13	Progenitors_1
hdlbpa11	1.10897653915354e-13	0.705386639836171	0.298	0.124	4.79044595618154e-09	1.53093202198618e-08	0.673445833889357	0.24	0.099	0.000661316705537372	1.53093202198618e-08	2.21795307830695e-13	Progenitors_1
fosb13	0.00164718895069719	-0.364985297180554	0.515	0.578	1	1.12419200375698e-13	-0.899023740490859	0.367	0.547	4.85617219862904e-09	0.00164718895069719	2.24838400751384e-13	Progenitors_1
ankrd46b14	1.33730066695561e-13	-0.62494670782269	0.038	0.169	5.77673769104816e-09	9.7248521368547e-07	-0.606675689257269	0.056	0.192	0.0420084437755713	9.7248521368547e-07	2.67460133391104e-13	Progenitors_1
kirrel3l2	7.00357699199612e-12	0.727485561389992	0.2	0.051	3.02533515323257e-07	1.37109257586554e-13	0.766865904446397	0.174	0.043	5.92270859996638e-09	7.00357699199612e-12	2.74218515173088e-13	Progenitors_1
ENSAMXG0000001777712	1.37306384230349e-10	-0.58734309071963	0.906	0.898	5.9312238795984e-06	1.38266752707276e-13	-0.646755744277234	0.897	0.899	5.97270891669619e-09	1.37306384230349e-10	2.76533505414532e-13	Progenitors_1
stxbp5a15	1.57225439759527e-13	-0.537060347363925	0.027	0.145	6.79166732129228e-09	1.26569067722853e-06	-0.413452365095688	0.04	0.125	0.0546740401842409	1.26569067722853e-06	3.14450879519028e-13	Progenitors_1
ngb3	9.1829619200077e-11	-0.828433607393715	0.014	0.12	3.96676406058573e-06	1.6422766344815e-13	-0.877511904350915	0.004	0.101	7.09414237796974e-09	9.1829619200077e-11	3.28455326896273e-13	Progenitors_1
eci2	1.82403951462996e-13	0.790424005152939	0.216	0.057	7.87930349134704e-09	5.19315957108759e-12	0.75458373110704	0.187	0.052	2.24328913992271e-07	5.19315957108759e-12	3.64807902925958e-13	Progenitors_1
hprt1l14	5.83860682333907e-09	-0.525000882758003	0.022	0.124	0.000252210298947778	1.90863731140849e-13	-0.652214071046124	0.006	0.106	8.24474059409126e-09	5.83860682333907e-09	3.81727462281661e-13	Progenitors_1
abi2a	1.13424839323422e-12	0.680115200579458	0.194	0.046	4.89961278425386e-08	1.92682811945687e-13	0.817146750540536	0.17	0.038	8.32331942761782e-09	1.13424839323422e-12	3.85365623891336e-13	Progenitors_1
cct514	2.02828948608422e-13	-0.464446343504978	0.117	0.26	8.76160209303799e-09	7.87178789829194e-07	-0.466515794480963	0.137	0.252	0.0340037621842517	7.87178789829194e-07	4.05657897216801e-13	Progenitors_1
ptch2	2.29509926793365e-13	0.665710958012203	0.121	0.009	9.91414030769298e-09	2.21001519670933e-11	0.699338984198233	0.113	0.008	9.54660264522528e-07	2.21001519670933e-11	4.59019853586676e-13	Progenitors_1
zgc:9202710	2.31476630692258e-13	0.667188715538861	0.431	0.23	9.99909601601349e-09	5.9873757979173e-07	0.650397733860045	0.337	0.165	0.0258636672342634	5.9873757979173e-07	4.62953261384462e-13	Progenitors_1
eif1b12	3.47007488220903e-06	-0.385529722773219	0.466	0.589	0.149896824686784	2.52989459138107e-13	-0.461579254740251	0.494	0.657	1.09283856663888e-08	3.47007488220903e-06	5.05978918276148e-13	Progenitors_1
ENSAMXG0000000871216	5.0524994420487e-08	-0.538846264593872	0.063	0.185	0.00218252818398178	2.58814336670533e-13	-0.65886887148234	0.053	0.197	1.1180002901157e-08	5.0524994420487e-08	5.17628673340998e-13	Progenitors_1
sept616	7.5690529541918e-12	-0.570736685050692	0.058	0.189	3.26960380462223e-07	2.60785474419651e-13	-0.803228503698066	0.029	0.173	1.12651501385057e-08	7.5690529541918e-12	5.21570948839233e-13	Progenitors_1
pabpc1b5	2.97592204463156e-13	-0.541611116974184	0.433	0.653	1.2855090456195e-08	3.11637477930385e-12	-0.518463482810412	0.467	0.636	1.34618041341588e-07	3.11637477930385e-12	5.95184408926224e-13	Progenitors_1
SUMO217	3.01839443838904e-13	-0.693942869572657	0.077	0.25	1.30385584555091e-08	7.88545457665275e-11	-0.774350255410823	0.06	0.225	3.40627981347669e-06	7.88545457665275e-11	6.03678887677716e-13	Progenitors_1
cct411	6.73196029988539e-05	-0.376866686725597	0.172	0.303	1	3.06809607347543e-13	-0.690836537309348	0.124	0.292	1.32532546085918e-08	6.73196029988539e-05	6.1361921469499e-13	Progenitors_1
ypel314	3.18494920053559e-13	-0.626209153001405	0.06	0.203	1.37580250615536e-08	2.16731096753913e-06	-0.517031036778588	0.093	0.215	0.0936213318647876	2.16731096753913e-06	6.36989840107015e-13	Progenitors_1
nrxn3a18	3.67961909037379e-12	-1.00559766341847	0.016	0.16	1.58948505846876e-07	3.58349589543868e-13	-0.895910697932274	0.01	0.138	1.54796272195264e-08	3.67961909037379e-12	7.16699179087606e-13	Progenitors_1
DBNDD25	3.6324326830468e-13	0.786052740237982	0.139	0.016	1.56910194609572e-08	7.11616091637218e-13	0.806650386726141	0.119	0.012	3.07396803104529e-08	7.11616091637218e-13	7.26486536609225e-13	Progenitors_1
fam76b13	3.67985004727754e-13	-0.860225421338472	0.061	0.223	1.58958482492248e-08	1.48261907880637e-08	-0.747408012255755	0.07	0.203	0.000640446963471989	1.48261907880637e-08	7.3597000945537e-13	Progenitors_1
sinhcaf12	2.17616772818174e-08	-0.590386075495322	0.035	0.129	0.000940039173542665	3.70225634513645e-13	-0.712720182750398	0.019	0.113	1.59926367340859e-08	2.17616772818174e-08	7.40451269027151e-13	Progenitors_1
mras	4.24009978381221e-13	-0.615417778876525	0.002	0.101	1.83159590361336e-08	1.90195303521266e-12	-0.621491709486357	0.007	0.104	8.21586652620811e-08	1.90195303521266e-12	8.48019956762259e-13	Progenitors_1
sat1b2	4.93236538933324e-11	0.6509055594646	0.22	0.066	2.13063387723028e-06	4.54211869418045e-13	0.520880631051047	0.423	0.184	1.96205901232513e-08	4.93236538933324e-11	9.0842373883588e-13	Progenitors_1
zgc:162544	5.05855292185752e-13	0.768813114517082	0.205	0.048	2.18514310565479e-08	1.20182140885398e-12	0.798216925152469	0.191	0.046	5.19150793982655e-08	1.20182140885398e-12	1.01171058437124e-12	Progenitors_1
PLCB1 (1 of many)	5.14484416102094e-13	0.74974564977615	0.151	0.025	2.22241833223622e-08	7.92781830039155e-08	0.601590412803866	0.11	0.023	0.00342457967122014	7.92781830039155e-08	1.02896883220392e-12	Progenitors_1
ets212	3.1319477329448e-08	-0.763021385322622	0.129	0.267	0.00135290746220016	6.34527828035517e-13	-0.967462417769129	0.066	0.228	2.74096985876502e-08	3.1319477329448e-08	1.26905565607063e-12	Progenitors_1
hs2st1b	6.86559583988968e-13	0.683102518748013	0.178	0.055	2.96573143495715e-08	7.7642139841137e-09	0.724581986952266	0.176	0.055	0.000335390751471759	7.7642139841137e-09	1.37311916797746e-12	Progenitors_1
ncalda14	1.28886446121247e-09	-0.753949108317668	0.079	0.225	5.5675078130995e-05	6.91174511779671e-13	-0.791972486736303	0.069	0.222	2.98566653853465e-08	1.28886446121247e-09	1.38234902355886e-12	Progenitors_1
hadhaa	6.30232437021239e-07	0.545719365711428	0.153	0.055	0.0272241505820065	7.30704272884234e-13	0.765909692834803	0.207	0.068	3.15642324757802e-08	6.30232437021239e-07	1.46140854576793e-12	Progenitors_1
ENSAMXG000000199136	7.32328405657016e-13	0.753442955121039	0.288	0.116	3.16343901391661e-08	2.36594864788298e-06	0.619747670293144	0.189	0.081	0.102201883742601	2.36594864788298e-06	1.46465681131349e-12	Progenitors_1
ENSAMXG0000001802217	7.79295385059947e-13	-0.728598524809719	0.039	0.2	3.36632227484345e-08	9.1501257927126e-12	-0.713781148342609	0.054	0.204	3.95257983867806e-07	9.1501257927126e-12	1.55859077011928e-12	Progenitors_1
hsd17b7	8.43356907637305e-13	0.839185532280725	0.176	0.04	3.64304883392087e-08	2.07869246751034e-07	0.593861180520892	0.111	0.03	0.00897932785190439	2.07869246751034e-07	1.68671381527389e-12	Progenitors_1
glipr1b	1.53394877944631e-08	0.620946269242089	0.206	0.088	0.000662619854257422	8.99732699134356e-13	0.832412442691602	0.25	0.094	3.88657534045068e-08	1.53394877944631e-08	1.7994653982679e-12	Progenitors_1
ENSAMXG0000000717615	9.34104562401226e-13	-0.721819597784031	0.044	0.217	4.03505147820457e-08	1.10293838841177e-12	-0.710535144988414	0.046	0.194	4.76436295642231e-08	1.10293838841177e-12	1.86820912480158e-12	Progenitors_1
ip6k2b14	9.7778643044083e-13	-0.626297018952475	0.05	0.178	4.22374404357525e-08	1.35840611801521e-12	-0.800353761115851	0.023	0.157	5.8679069079903e-08	1.35840611801521e-12	1.9555728608807e-12	Progenitors_1
add3a3	1.01104005718931e-12	0.764592298877517	0.239	0.065	4.36738973504068e-08	2.58299305915943e-09	0.657767375255876	0.154	0.046	0.00011157755117651	2.58299305915943e-09	2.0220801143776e-12	Progenitors_1
nova216	1.22005267339734e-12	-0.643140027132932	0.106	0.266	5.27026153327447e-08	1.82271639950643e-12	-0.707507942803532	0.074	0.235	7.87358803094791e-08	1.82271639950643e-12	2.44010534679318e-12	Progenitors_1
ndufs716	1.29265898699059e-12	0.587306168357628	0.532	0.337	5.58389902610327e-08	3.43899764156095e-11	0.741019259576851	0.507	0.317	1.48554381122508e-06	3.43899764156095e-11	2.58531797397951e-12	Progenitors_1
fam234b16	1.37041873816952e-12	-0.740177013833162	0.038	0.193	5.91979782327086e-08	9.61471013792515e-09	-0.551940592629285	0.031	0.13	0.000415326633827953	9.61471013792515e-09	2.74083747633715e-12	Progenitors_1
prickle2a15	1.40128139815728e-12	-0.677959851086333	0.02	0.136	6.05311525562001e-08	4.90260641776558e-10	-0.534902065111339	0.021	0.104	2.1177788942822e-05	4.90260641776558e-10	2.8025627963126e-12	Progenitors_1
h1fx13	1.41739135857736e-12	-0.78114579101213	0.183	0.345	6.12270545164663e-08	0.10530857767661	-0.353172623052222	0.204	0.246	1	0.10530857767661	2.83478271715271e-12	Progenitors_1
cirbpb8	1.52209264583628e-12	-0.647792952370599	0.335	0.562	6.57498360221899e-08	3.28169463073834e-09	-0.608794317954213	0.34	0.543	0.000141759362964004	3.28169463073834e-09	3.04418529167024e-12	Progenitors_1
actb112	5.00789234167963e-09	-0.54405481698705	0.756	0.8	0.000216325925483535	1.66582062837746e-12	-0.478143494678731	0.726	0.793	7.19584536840212e-08	5.00789234167963e-09	3.33164125675214e-12	Progenitors_1
def815	1.74963329627767e-12	-0.544085414867292	0.036	0.153	7.55789094993066e-08	0.00121628366473608	-0.297520411416961	0.07	0.138	1	0.00121628366473608	3.49926659255227e-12	Progenitors_1
ENSAMXG000000273279	7.35459685622438e-11	0.655885827986263	0.288	0.121	3.17696520398324e-06	1.89938753230825e-12	0.687831025078289	0.253	0.103	8.20478432331195e-08	7.35459685622438e-11	3.79877506461288e-12	Progenitors_1
stau213	2.07627030910432e-12	-0.629545023494469	0.028	0.162	8.96886485423793e-08	6.19759161875345e-11	-0.518092382278273	0.029	0.128	2.67717365155293e-06	6.19759161875345e-11	4.15254061820431e-12	Progenitors_1
fbxo912	2.3066861311612e-12	-0.500483410098544	0.052	0.173	9.96419208077704e-08	2.51280464437344e-09	-0.545446654070093	0.053	0.169	0.000108545622222999	2.51280464437344e-09	4.61337226231706e-12	Progenitors_1
nucks1a14	2.32365721794317e-12	-0.66587748266273	0.03	0.151	1.00375020843491e-07	3.54380006582343e-08	-0.475606102140592	0.039	0.118	0.00153081531443375	3.54380006582343e-08	4.64731443588093e-12	Progenitors_1
clstn115	1.81071005774454e-05	-0.480027974661558	0.414	0.499	0.782172423643907	2.716998626703e-12	-0.71927768651323	0.306	0.514	1.17366189677689e-07	1.81071005774454e-05	5.43399725339861e-12	Progenitors_1
ENSAMXG000000003218	3.06787504036593e-12	0.667915579566343	0.431	0.243	1.32522998118687e-07	8.22120313622579e-10	0.701364702965952	0.317	0.174	3.55131311875546e-05	8.22120313622579e-10	6.13575008072243e-12	Progenitors_1
chgb18	4.41502535598736e-12	-1.64860431216808	0.038	0.158	1.90715850302586e-07	3.07638397991238e-12	-1.94109752974393	0.017	0.145	1.32890558780275e-07	4.41502535598736e-12	6.1527679598153e-12	Progenitors_1
igf2b7	3.42747852119896e-12	0.728728121252629	0.145	0.023	1.48056789680231e-07	9.2343049821527e-11	0.832249754102404	0.14	0.019	3.9889427231405e-06	9.2343049821527e-11	6.85495704238616e-12	Progenitors_1
si:dkeyp-94b4.12	3.78847859694817e-12	0.793860357693304	0.153	0.016	1.6365090995237e-07	7.60428533577391e-12	0.739082461440809	0.114	0.011	3.28482313649425e-07	7.60428533577391e-12	7.57695719388198e-12	Progenitors_1
ENSAMXG0000001209613	4.47562397885214e-12	-0.584588165345876	0.022	0.132	1.93333529014476e-07	7.08217298920708e-11	-0.646648042316548	0.016	0.119	3.05928626614778e-06	7.08217298920708e-11	8.95124795768424e-12	Progenitors_1
hlfb12	4.91839744297471e-05	-0.555391249922593	0.072	0.15	1	5.04166838761018e-12	-0.841445367211474	0.031	0.153	2.17784949339597e-07	4.91839744297471e-05	1.00833367751949e-11	Progenitors_1
stx44	6.74424157916199e-08	0.63969724302611	0.203	0.068	0.00291331003495061	5.64060570360579e-12	0.710969673604041	0.207	0.06	2.43657244578659e-07	6.74424157916199e-08	1.12812114071797e-11	Progenitors_1
cd1646	5.64516940340346e-12	0.656325444161459	0.252	0.1	2.43854382718819e-07	0.000119695490428989	0.466638705459776	0.157	0.082	1	0.000119695490428989	1.1290338806775e-11	Progenitors_1
ENSAMXG0000002529217	2.35619499470652e-09	-0.539741101572302	0.046	0.135	0.000101780555186338	6.19320201007556e-12	-0.821501477785333	0.056	0.173	2.67527747229234e-07	2.35619499470652e-09	1.23864040201127e-11	Progenitors_1
ENSAMXG0000000561616	8.93426964193346e-09	-0.659091063297514	0.016	0.132	0.0003859336457226	6.24132793437659e-12	-0.70508175226125	0.01	0.113	2.69606642781266e-07	8.93426964193346e-09	1.24826558687142e-11	Progenitors_1
ensab15	2.36493979741483e-06	-0.399976719788522	0.05	0.138	0.102158304428928	6.6442478229928e-12	-0.631976358531241	0.023	0.134	2.8701157320982e-07	2.36493979741483e-06	1.32884956459414e-11	Progenitors_1
camk2g217	6.70826119366084e-12	-0.771779769652418	0.049	0.19	2.89776758782568e-07	7.78078918736712e-09	-0.713446421913046	0.04	0.166	0.000336106750526698	7.78078918736712e-09	1.34165223872767e-11	Progenitors_1
tmem132e1	5.59469430973404e-07	0.49681980332252	0.12	0.03	0.0241674010097581	6.84535203745772e-12	0.565449342797607	0.109	0.019	2.95698671962061e-07	5.59469430973404e-07	1.36907040748685e-11	Progenitors_1
stxbp2	4.076819653882e-07	0.492754285166511	0.106	0.03	0.0176106378588741	6.87606526041055e-12	0.709517951065274	0.13	0.021	2.97025391053955e-07	4.076819653882e-07	1.37521305207738e-11	Progenitors_1
ENSAMXG00000002061	6.92976690699608e-12	0.702947043758632	0.192	0.052	2.9934514108151e-07	7.97631532004906e-12	0.799315320645826	0.176	0.037	3.44552892880159e-07	7.97631532004906e-12	1.38595338139441e-11	Progenitors_1
smdt1b6	7.52679370039154e-12	-0.567331018760417	0.06	0.205	3.25134907475813e-07	2.2595202374278e-10	-0.551951082527903	0.033	0.144	9.76044956961687e-06	2.2595202374278e-10	1.50535874007264e-11	Progenitors_1
ENSAMXG000000016669	7.92108504846692e-12	0.685900711058851	0.282	0.128	3.42167110838626e-07	5.61648303263774e-06	0.422851775356485	0.163	0.095	0.242615217560853	5.61648303263774e-06	1.5842170096871e-11	Progenitors_1
tmem205	8.29157344487205e-10	0.742754588145131	0.157	0.032	3.58171098098138e-05	8.41162711822998e-12	0.652995489616988	0.136	0.028	3.6335705662618e-07	8.29157344487205e-10	1.68232542363892e-11	Progenitors_1
ENSAMXG00000004180	8.51778041332916e-12	0.652800466748116	0.238	0.092	3.6794256051458e-07	1.01820393563572e-10	0.66174126214304	0.171	0.063	4.39833554076562e-06	1.01820393563572e-10	1.70355608265857e-11	Progenitors_1
hmga1b16	2.62784715730814e-08	-0.495358248597512	0.03	0.13	0.0011351511365424	8.53888928290852e-12	-0.604777748151899	0.04	0.149	3.688544003538e-07	2.62784715730814e-08	1.70777785657441e-11	Progenitors_1
dctn313	9.80245927358292e-12	-0.547875647637005	0.202	0.357	4.23436833240961e-07	2.35034058493353e-09	-0.561350308693785	0.2	0.35	0.000101527662247374	2.35034058493353e-09	1.96049185470697e-11	Progenitors_1
kif1ab16	6.53249662440544e-10	-0.663114010801555	0.03	0.148	2.82184256684442e-05	9.87616487166057e-12	-0.644067445361376	0.014	0.129	4.26620693961122e-07	6.53249662440544e-10	1.97523297432236e-11	Progenitors_1
epb41a14	1.09471963827783e-11	-0.791266175173042	0.03	0.172	4.72886042146873e-07	1.48158591735603e-10	-0.6592889229359	0.029	0.127	6.40000668720286e-06	1.48158591735603e-10	2.18943927654367e-11	Progenitors_1
tox213	6.91103195320294e-11	-0.626482162319869	0.063	0.181	2.98535847282507e-06	1.49231640574253e-11	-0.69639556212051	0.054	0.181	6.44635917788602e-07	6.91103195320294e-11	2.98463281146279e-11	Progenitors_1
pitpnbl14	1.65860854442661e-11	-0.653271359298974	0.083	0.245	7.16469132935965e-07	7.29517419811612e-11	-0.676815530308239	0.08	0.235	3.15129639836022e-06	7.29517419811612e-11	3.31721708882571e-11	Progenitors_1
ENSAMXG0000000343110	3.40426972209347e-11	-0.52870546981048	0.054	0.175	1.47054239185271e-06	1.74682933972053e-11	-0.462070349502431	0.043	0.144	7.54577869879079e-07	3.40426972209347e-11	3.49365867941055e-11	Progenitors_1
PPP3CA15	1.01865850952142e-08	-0.773193692489164	0.093	0.203	0.00044002991635797	1.81661118196365e-11	-0.926289793340183	0.064	0.199	7.84721532272838e-07	1.01865850952142e-08	3.6332223638943e-11	Progenitors_1
atp1b3b17	5.4898477213767e-05	-0.376800574499449	0.083	0.159	1	1.86755789990493e-11	-0.715687795430375	0.067	0.213	8.0672898602193e-07	5.4898477213767e-05	3.73511579977497e-11	Progenitors_1
ENSAMXG000000066767	0.000105758036718183	0.460054496168684	0.29	0.172	1	1.9036551908022e-11	0.728070613473263	0.277	0.114	8.22321932770827e-07	0.000105758036718183	3.80731038156815e-11	Progenitors_1
jdp2b14	2.49046723086308e-11	0.377722372420434	0.597	0.414	1.07580712971592e-06	0.000189540649346071	0.323266739478569	0.481	0.359	1	0.000189540649346071	4.98093446166412e-11	Progenitors_1
si:ch211-234p18.317	1.28163338905721e-06	-0.523919415659008	0.069	0.179	0.0553627175071042	2.67838783987325e-11	-0.787163337558985	0.033	0.159	1.15698319519005e-06	1.28163338905721e-06	5.35677567967475e-11	Progenitors_1
ppiaa15	2.83651326629185e-11	-0.499694024775159	0.762	0.852	1.22528863564009e-06	0.00199735639209907	-0.403626535554988	0.817	0.828	1	0.00199735639209907	5.67302653250323e-11	Progenitors_1
si:ch211-30b16.2	2.97069268441656e-11	0.780279073066469	0.213	0.054	1.28325011888742e-06	3.04449812276175e-05	0.582442403766716	0.151	0.053	1	3.04449812276175e-05	5.94138536874487e-11	Progenitors_1
camk2n1a17	4.25681411374612e-10	-0.725841565071699	0.049	0.165	1.83881599271491e-05	3.14759127409318e-11	-0.750147176511488	0.033	0.151	1.35966500267003e-06	4.25681411374612e-10	6.29518254808727e-11	Progenitors_1
necab118	1.08780487587512e-10	-0.764556437919818	0.044	0.169	4.69899072231776e-06	3.45196899537892e-11	-0.595057947929511	0.05	0.152	1.49114704693383e-06	1.08780487587512e-10	6.90393799063867e-11	Progenitors_1
trmt9b14	3.45216804545269e-11	-0.689252483190653	0.019	0.145	1.4912330305942e-06	3.05176597075163e-05	-0.505767598549609	0.026	0.11	1	3.05176597075163e-05	6.90433609078618e-11	Progenitors_1
si:dkeyp-80c12.1015	3.53556751326681e-11	0.48879364083366	0.531	0.399	1.52725909870586e-06	0.0332067453679588	0.305885746044696	0.37	0.292	1	0.0332067453679588	7.07113502640862e-11	Progenitors_1
ywhae110	3.67485111673098e-11	0.534741683681553	0.631	0.446	1.58742543689428e-06	1.02545223034358e-09	0.579725033815095	0.477	0.317	4.42964599941518e-05	1.02545223034358e-09	7.34970223332691e-11	Progenitors_1
sptbn114	3.80002920869668e-11	-0.679872261872599	0.112	0.293	1.6414986172807e-06	1.36609063389158e-10	-0.704036524895501	0.069	0.218	5.90110171122144e-06	1.36609063389158e-10	7.60005841724894e-11	Progenitors_1
ING115	1.76528523676615e-10	-0.708975064531869	0.024	0.142	7.62550263725874e-06	3.91543626314108e-11	-0.695272755892971	0.033	0.148	1.69135100258905e-06	1.76528523676615e-10	7.83087252612884e-11	Progenitors_1
alas115	4.19631101542433e-11	0.612787553517373	0.294	0.122	1.81268046933285e-06	0.000521233039175364	0.25788438303542	0.219	0.139	1	0.000521233039175364	8.39262203067256e-11	Progenitors_1
sf3b68	4.27493804359538e-11	-0.471416013744061	0.304	0.458	1.8466449866919e-06	0.0201518447701736	-0.263854540883934	0.314	0.401	1	0.0201518447701736	8.549876087008e-11	Progenitors_1
ENSAMXG0000001308513	3.34128334319367e-06	0.442241327132477	0.272	0.151	0.144333416575937	4.28245781709761e-11	0.72599900097533	0.3	0.119	1.84989330325165e-06	3.34128334319367e-06	8.56491563401181e-11	Progenitors_1
tomm20a13	2.27303812967874e-06	-0.555637930245681	0.088	0.21	0.0981884280877326	5.08313852200785e-11	-0.854185456910837	0.07	0.224	2.19576334735173e-06	2.27303812967874e-06	1.01662770437573e-10	Progenitors_1
pcbp26	5.13015960520384e-11	-0.565759697360099	0.12	0.27	2.2160750446599e-06	0.00867607420566529	-0.45108173924048	0.141	0.251	1	0.00867607420566529	1.02603192101445e-10	Progenitors_1
ncam216	2.07094239861067e-06	-0.443925815875843	0.049	0.131	0.0894584987927852	5.43520119007764e-11	-0.617324304675637	0.029	0.138	2.34784385807784e-06	2.07094239861067e-06	1.08704023798599e-10	Progenitors_1
pygmb12	1.81453342782801e-08	0.599943058788504	0.287	0.155	0.000783824004818865	5.49075899278945e-11	0.732061556831213	0.291	0.133	2.37184316211526e-06	1.81453342782801e-08	1.09815179852774e-10	Progenitors_1
sord1	1.7094888365531e-05	0.424444268086438	0.143	0.057	0.738447892725843	6.49809960423456e-11	0.632286499041503	0.167	0.051	2.8069840860412e-06	1.7094888365531e-05	1.29961992080468e-10	Progenitors_1
atp6v0b17	6.83209543715273e-11	-0.617820971386184	0.12	0.29	2.95126026598687e-06	5.91990813052501e-07	-0.625048637924221	0.116	0.274	0.0255722271514289	5.91990813052501e-07	1.36641908738387e-10	Progenitors_1
sftpbb16	7.55126899818868e-11	-0.652037860267864	0.06	0.182	3.26192166914757e-06	2.37137468714475e-08	-0.684471675633356	0.041	0.151	0.00102436272360592	2.37137468714475e-08	1.51025379958071e-10	Progenitors_1
sigmar1	7.8283330172733e-11	0.646988944859302	0.153	0.048	3.38160501347155e-06	2.08488667565744e-09	0.706457066289157	0.163	0.048	9.00608497283746e-05	2.08488667565744e-09	1.56566660339337e-10	Progenitors_1
skp113	8.20819606671596e-11	-0.501274686110829	0.45	0.596	3.54569445493929e-06	4.13089161989314e-06	-0.396251013154251	0.467	0.594	0.178442125304524	4.13089161989314e-06	1.64163921327581e-10	Progenitors_1
rab2a12	8.76190456073566e-11	-0.45458561228124	0.32	0.438	3.78487991310098e-06	4.55613869869069e-06	-0.384571417904618	0.324	0.437	0.196811523367342	4.55613869869069e-06	1.75238091207036e-10	Progenitors_1
ENSAMXG0000001809015	8.79909501816836e-11	-0.609866891774226	0.005	0.11	3.80094507499819e-06	2.2512150234004e-10	-0.553917980234788	0.014	0.11	9.72457353658273e-06	2.2512150234004e-10	1.75981900355624e-10	Progenitors_1
HADHB14	6.51427694215005e-09	0.72634645181863	0.383	0.206	0.000281397221070056	9.88116349389953e-11	0.675014082276714	0.367	0.217	4.26836619445978e-06	6.51427694215005e-09	1.97623269868226e-10	Progenitors_1
ube2al9	7.77240666861244e-10	-0.567350046594051	0.124	0.252	3.35744650864052e-05	1.11705937492437e-10	-0.654898340788205	0.096	0.246	4.8253613818608e-06	7.77240666861244e-10	2.23411874972395e-10	Progenitors_1
SDC38	1.44806228130878e-10	0.621688590183007	0.241	0.112	6.25519463656952e-06	0.0279876435959462	0.256304416302693	0.15	0.112	1	0.0279876435959462	2.89612456240786e-10	Progenitors_1
ENSAMXG00000008844	1.38629276632042e-09	0.636989244199921	0.183	0.064	5.98836886267431e-05	1.45734415352756e-10	0.777059030953737	0.2	0.059	6.29528953999301e-06	1.38629276632042e-09	2.91468830684274e-10	Progenitors_1
cadm2b16	1.73874978656005e-10	0.686273559320368	0.285	0.12	7.51087745300346e-06	1.36442522266803e-05	0.40724503498791	0.21	0.117	0.589390763435911	1.36442522266803e-05	3.47749957281777e-10	Progenitors_1
ENSAMXG0000002425113	1.83749023754081e-10	-0.498632944797606	0.126	0.237	7.93740657910505e-06	0.0290534163092645	-0.342583222139519	0.141	0.217	1	0.0290534163092645	3.67498047474398e-10	Progenitors_1
sgk15	1.90625639410637e-10	0.82134067318859	0.266	0.1	8.23445574562127e-06	2.51110408304421e-05	0.413230180557984	0.176	0.08	1	2.51110408304421e-05	3.81251278784934e-10	Progenitors_1
rpl5a8	1.93650750292597e-10	-0.53827834634707	0.356	0.475	8.36513146038932e-06	0.994686607390756	-0.307300030501427	0.414	0.438	1	0.994686607390756	3.87301500547693e-10	Progenitors_1
hsd17b12a16	6.35285203983343e-07	-0.640221070611724	0.035	0.12	0.0274424149564685	2.75544552391726e-10	-0.695484358989671	0.031	0.128	1.19026980296654e-05	6.35285203983343e-07	5.51089104707526e-10	Progenitors_1
map1sb12	3.18015662894914e-10	-0.538060608454615	0.024	0.124	1.37373225900716e-05	1.39205863926159e-06	-0.45347266885787	0.031	0.108	0.0601327570401828	1.39205863926159e-06	6.36031325688695e-10	Progenitors_1
brinp115	1.14377698161183e-06	-0.324588634224586	0.061	0.145	0.0494077342746864	3.4402353989249e-10	-0.660721564021445	0.043	0.159	1.48607848527359e-05	1.14377698161183e-06	6.88047079666627e-10	Progenitors_1
fam96b7	9.62555490218567e-05	0.481974108112327	0.269	0.151	1	3.52288779011991e-10	0.738644769913759	0.306	0.14	1.5217818386981e-05	9.62555490218567e-05	7.04577557899875e-10	Progenitors_1
HSPA1L9	3.60357084763124e-10	-0.734187813194854	0.216	0.392	1.55663449905127e-05	4.90889361409692e-06	-0.736497273136089	0.157	0.306	0.212049477448145	4.90889361409692e-06	7.2071416939639e-10	Progenitors_1
rpl129	3.73852121281946e-10	-0.602990480549045	0.572	0.701	1.61492900830162e-05	8.17327906278028e-07	-0.398639117568564	0.52	0.603	0.035306113567492	8.17327906278028e-07	7.47704242424126e-10	Progenitors_1
foxo3b14	3.99091234814811e-10	-0.708012645001701	0.088	0.239	1.72395440702954e-05	2.48595932323382e-05	-0.486438069394839	0.091	0.179	1	2.48595932323382e-05	7.98182469470347e-10	Progenitors_1
ENSAMXG0000000349512	1.8997736474735e-09	-0.614895079409127	0.036	0.152	8.20645222499129e-05	4.0560341382399e-10	-0.521502259473187	0.047	0.151	1.75208506669549e-05	1.8997736474735e-09	8.11206827483465e-10	Progenitors_1
hsdl2 (1 of many).1	4.2152221467102e-10	0.695176012606814	0.165	0.047	1.82084951071441e-05	5.98544440805074e-10	0.701284541729478	0.153	0.047	2.58553242094568e-05	5.98544440805074e-10	8.43044429164358e-10	Progenitors_1
tmem1471	0.000351443158803104	0.542815729809927	0.203	0.089	1	4.3119559002843e-10	0.70736821577402	0.201	0.066	1.86263559024581e-05	0.000351443158803104	8.6239117987093e-10	Progenitors_1
gcshb	1.02709160641367e-06	0.518857602845756	0.123	0.032	0.0443672761222515	5.06762982658315e-10	0.568868210301843	0.121	0.023	2.18906405618912e-05	1.02709160641367e-06	1.01352596505982e-09	Progenitors_1
ENSAMXG000000121503	5.07571182170351e-10	0.635755582342049	0.296	0.126	2.19255523562127e-05	1.25121891372856e-07	0.437374035648435	0.107	0.04	0.00540489034163324	1.25121891372856e-07	1.01514236408307e-09	Progenitors_1
hspa4b12	1.29643683615108e-07	-0.436443537654661	0.039	0.142	0.0056002182011218	5.27603038859975e-10	-0.604245255825271	0.031	0.141	2.27908684696344e-05	1.29643683615108e-07	1.05520607744158e-09	Progenitors_1
fkbp1aa17	5.77368904943659e-10	-0.670440417003087	0.392	0.56	2.49406045868512e-05	8.39590932378329e-10	-0.538215393573449	0.39	0.546	3.62678095059467e-05	8.39590932378329e-10	1.15473780955396e-09	Progenitors_1
tor3a	2.01506041750486e-09	0.603460946405075	0.203	0.078	8.70445648549576e-05	5.84581635906328e-10	0.569131732723538	0.181	0.074	2.52521729262456e-05	2.01506041750486e-09	1.16916327147092e-09	Progenitors_1
ENSAMXG0000001894618	0.00117469423309351	-0.309353454737977	0.096	0.156	1	6.21433222249906e-10	-0.546734049319073	0.039	0.128	2.68440509015292e-05	0.00117469423309351	1.24286644411363e-09	Progenitors_1
mapk8a16	6.78189788202986e-10	-0.510434551654517	0.033	0.137	2.92957642810044e-05	1.15006525315778e-08	-0.458734749611889	0.039	0.122	0.000496793687406564	1.15006525315778e-08	1.35637957594603e-09	Progenitors_1
R3HDM116	7.2050202117266e-10	-0.680141257114047	0.035	0.146	3.11235258085954e-05	3.42364619442214e-09	-0.720502672294929	0.011	0.104	0.000147891244660453	3.42364619442214e-09	1.44100404182619e-09	Progenitors_1
fuca1.22	0.00020422838820155	0.343982754031798	0.153	0.072	1	7.48517070066863e-10	0.512933272657137	0.134	0.039	3.23336918756783e-05	0.00020422838820155	1.49703413957344e-09	Progenitors_1
ENSAMXG00000007539	1.4750576299827e-07	0.512932086469043	0.165	0.056	0.00637180644423627	8.1856074430124e-10	0.622847940765474	0.161	0.043	3.53593684715807e-05	1.4750576299827e-07	1.63712148793244e-09	Progenitors_1
ENSAMXG000000242476	0.000195251690936694	0.470049059999025	0.334	0.213	1	1.00379263254782e-09	0.502975255561324	0.287	0.169	4.33608303481681e-05	0.000195251690936694	2.00758526408804e-09	Progenitors_1
sept5a16	6.42505952447171e-09	-0.564717169339227	0.033	0.152	0.000277543296278605	1.00493760226252e-09	-0.692473024091267	0.026	0.139	4.34102896049342e-05	6.42505952447171e-09	2.00987520351514e-09	Progenitors_1
sft2d18	0.00219831285548542	0.254106341755618	0.156	0.089	1	1.0331413550019e-09	0.418761778453219	0.189	0.075	4.46286071120169e-05	0.00219831285548542	2.06628270893641e-09	Progenitors_1
meaf616	1.12852975268513e-09	-0.520497390919791	0.087	0.22	4.87490997267398e-05	2.46716424951751e-09	-0.660988507721673	0.057	0.195	0.000106574094086408	2.46716424951751e-09	2.25705950409669e-09	Progenitors_1
slc35f64	7.80400096099563e-09	0.61906894712589	0.192	0.054	0.000337109429512128	1.26511752478874e-09	0.781305767498122	0.169	0.043	5.46492817182991e-05	7.80400096099563e-09	2.53023504797695e-09	Progenitors_1
wu:fj39g1219	1.54134713559643e-09	-2.16831953879054	0.046	0.151	6.65815722163588e-05	1.29523133770167e-09	-2.31657578172524	0.023	0.132	5.5950108094699e-05	1.54134713559643e-09	2.59046267372571e-09	Progenitors_1
uprt8	6.43659270170245e-09	-0.43589209880409	0.028	0.111	0.000278041494935441	1.29854428353008e-09	-0.510583994374731	0.029	0.117	5.6093217415649e-05	6.43659270170245e-09	2.59708856537394e-09	Progenitors_1
pafah1b1b17	4.56309334766061e-05	-0.303560852334864	0.23	0.336	1	1.3237181043991e-09	-0.403733376645367	0.22	0.351	5.71806509557281e-05	4.56309334766061e-05	2.64743620704597e-09	Progenitors_1
si:ch211-160j14.26	3.83289676370053e-06	0.460716445263315	0.296	0.158	0.165569641501572	1.33982221520167e-09	0.644180123969104	0.229	0.095	5.78763002300667e-05	3.83289676370053e-06	2.67964442860822e-09	Progenitors_1
klf2a17	1.61317407465693e-07	-0.81702656431362	0.02	0.118	0.00696842805029554	1.39974829313806e-09	-0.978450513207441	0.02	0.12	6.04649270186848e-05	1.61317407465693e-07	2.79949658431682e-09	Progenitors_1
zgc:866091	1.86129293249987e-07	0.434476716590349	0.107	0.028	0.0080402270805197	1.4198492224238e-09	0.606362627709492	0.117	0.024	6.13332268610407e-05	1.86129293249987e-07	2.83969844283162e-09	Progenitors_1
kidins220b14	1.74112544914586e-08	-0.583259158012368	0.104	0.24	0.000752113960267539	1.48174859626518e-09	-0.630973954741618	0.073	0.196	6.40070941128671e-05	1.74112544914586e-08	2.96349719033479e-09	Progenitors_1
dnajc614	0.00851931490795121	-0.381364075028009	0.093	0.175	1	1.52501897411031e-09	-0.573205140579076	0.034	0.136	6.58762446246429e-05	0.00851931490795121	3.05003794589492e-09	Progenitors_1
ENSAMXG0000000929510	1.54306140041002e-09	-0.485778255312433	0.537	0.696	6.66556233135116e-05	0.000695637287110773	-0.342599877815959	0.569	0.663	1	0.000695637287110773	3.086122798439e-09	Progenitors_1
C18orf3210	4.74559366111733e-08	0.495497111136538	0.392	0.245	0.00204995409379285	1.54365277605993e-09	0.595716268643206	0.363	0.215	6.66811689674608e-05	4.74559366111733e-08	3.08730554973699e-09	Progenitors_1
got2a11	4.46799957014712e-09	-0.498687852999079	0.175	0.317	0.000193004177431645	1.71053973623603e-09	-0.491220116443522	0.144	0.298	7.38901849861876e-05	4.46799957014712e-09	3.4210794695461e-09	Progenitors_1
seta11	1.72289192965323e-09	-0.479686358756739	0.203	0.367	7.44237626852306e-05	5.51021089608762e-08	-0.42546131688434	0.226	0.364	0.00238024580078297	5.51021089608762e-08	3.4457838563381e-09	Progenitors_1
hsc7013	1.74972627888762e-09	-0.748529353444998	0.181	0.346	7.55829260691086e-05	9.0662315299871e-09	-0.804987228298689	0.164	0.329	0.000391634003400853	9.0662315299871e-09	3.4994525547137e-09	Progenitors_1
rps222	2.14097421765401e-09	-0.516505241467403	0.729	0.818	9.24836632800002e-05	0.277781859789264	-0.279637246585881	0.771	0.765	1	0.277781859789264	4.28194843072423e-09	Progenitors_1
blvrb10	2.30913405622665e-09	0.395042389476386	0.139	0.053	9.97476638268224e-05	4.76387410502177e-09	0.560335916630908	0.133	0.05	0.000205785069714625	4.76387410502177e-09	4.61826810712118e-09	Progenitors_1
ENSAMXG000000250376	0.000562717537061101	-0.589495191554394	0.112	0.218	1	2.43472780979513e-09	-0.849278539783322	0.086	0.207	0.00010517293719972	0.000562717537061101	4.86945561366235e-09	Progenitors_1
rpl913	2.84886854779176e-09	-0.535638583508314	0.71	0.809	0.000123062574658961	0.000285948048796013	-0.374330988531926	0.699	0.754	1	0.000285948048796013	5.69773708746746e-09	Progenitors_1
mapk315	2.90408115147742e-09	-0.417034236306961	0.11	0.212	0.00012544759350037	9.2497403407179e-06	-0.345011432798418	0.094	0.178	0.399561033497991	9.2497403407179e-06	5.80816229452115e-09	Progenitors_1
hnrnpabb11	2.91990887675018e-09	-0.509393800805756	0.272	0.432	0.000126131303748978	1.55539179063708e-08	-0.483054664517655	0.306	0.447	0.0006718825918015	1.55539179063708e-08	5.83981774497447e-09	Progenitors_1
pde6d18	3.77144013998885e-06	-0.851911511729647	0.074	0.167	0.162914899727098	3.04959668307671e-09	-1.047307605859	0.074	0.165	0.000131733427918864	3.77144013998885e-06	6.09919335685335e-09	Progenitors_1
ENSAMXG00000010566	6.90685420627346e-08	0.516621377322681	0.121	0.03	0.00298355381148394	3.09125153984408e-09	0.551654102185485	0.117	0.021	0.000133532792766645	6.90685420627346e-08	6.18250307013231e-09	Progenitors_1
AP3S111	2.16745933479387e-07	-0.501305785380115	0.052	0.171	0.00936277408850907	3.0965801115361e-09	-0.53113731570452	0.056	0.169	0.000133762971078025	2.16745933479387e-07	6.19316021348338e-09	Progenitors_1
dusp115	3.14519634044675e-09	-1.21098926033561	0.036	0.165	0.000135863046318278	1.01831884017815e-08	-0.926320857389587	0.057	0.141	0.000439883189391754	1.01831884017815e-08	6.29039267100123e-09	Progenitors_1
chd314	3.21460015604161e-09	-0.726879303727647	0.041	0.191	0.00013886108294053	6.90156469979382e-09	-0.599306094994021	0.044	0.146	0.000298126890336994	6.90156469979382e-09	6.42920030174957e-09	Progenitors_1
rps68	3.24870285287516e-09	-0.573762391899324	0.677	0.778	0.000140334217135648	0.27460273918381	-0.285249905465888	0.714	0.732	1	0.27460273918381	6.49740569519624e-09	Progenitors_1
ENSAMXG000000169998	3.25537019141599e-09	0.638454617329873	0.175	0.064	0.000140622226158597	7.94366796734211e-08	0.518280835702342	0.14	0.05	0.00343142625185277	7.94366796734211e-08	6.51074037223454e-09	Progenitors_1
eno310	3.3845442007412e-09	-0.445145523188014	0.055	0.137	0.000146202155839418	8.04034576467566e-09	-0.547777599810026	0.044	0.141	0.000347318815996694	8.04034576467566e-09	6.76908839002726e-09	Progenitors_1
cnp12	3.73045506317059e-09	-0.698247018904793	0.054	0.173	0.00016114446736378	1.07022986674184e-05	-0.73491272269317	0.057	0.159	0.462307195536473	1.07022986674184e-05	7.46091011242487e-09	Progenitors_1
DYNC1H110	3.84480928340129e-09	-0.532696844287621	0.027	0.131	0.000166084226615086	1.14435572875437e-06	-0.535186198936684	0.029	0.119	0.0494327344150024	1.14435572875437e-06	7.68961855202003e-09	Progenitors_1
cdipt12	6.84015370534899e-09	-0.53591610455083	0.072	0.201	0.00029547411960996	3.91079941380768e-09	-0.575991331299257	0.071	0.2	0.00016893480227825	6.84015370534899e-09	7.82159881232099e-09	Progenitors_1
gm2a1	0.0184255120024779	0.334015458694265	0.143	0.079	1	3.9236157223842e-09	0.575756054861607	0.144	0.047	0.00016948842835983	0.0184255120024779	7.84723142937362e-09	Progenitors_1
zfp36l210	4.01327280686536e-09	0.725569307854133	0.143	0.028	0.000173361345438163	7.02533179170644e-09	0.641704150159205	0.103	0.03	0.000303473257406343	7.02533179170644e-09	8.02654559762436e-09	Progenitors_1
mat2ab1	4.45157905199182e-09	0.730877697811685	0.172	0.06	0.00019229486030889	6.05227204073659e-08	0.857410157304602	0.154	0.058	0.00261439995343699	6.05227204073659e-08	8.90315808416706e-09	Progenitors_1
tmem1811	4.83139321895587e-09	0.481372176474953	0.191	0.085	0.000208701692879237	0.00148789450888338	0.350220056829071	0.124	0.066	1	0.00148789450888338	9.66278641456937e-09	Progenitors_1
pisd1	4.86987812873265e-09	0.599400804919084	0.205	0.086	0.000210364125526864	2.06723073616565e-05	0.617488519370787	0.193	0.068	0.892981661101477	2.06723073616565e-05	9.73975623374958e-09	Progenitors_1
bag310	0.737290920548335	-0.291912950213213	0.477	0.457	1	5.08672658504139e-09	-0.92244067122445	0.351	0.511	0.000219731328294033	0.737290920548335	1.0173453144208e-08	Progenitors_1
RPS2011	5.23531075981464e-09	-0.655850175577436	0.794	0.855	0.000226149718891713	0.330709427236409	-0.269752057205835	0.751	0.753	1	0.330709427236409	1.04706214922208e-08	Progenitors_1
grinab9	3.01256009116159e-06	0.50691072186665	0.23	0.113	0.130133558257907	5.29903818689487e-09	0.557672552432153	0.226	0.108	0.000228902552559298	3.01256009116159e-06	1.05980763457099e-08	Progenitors_1
kifap3a14	5.62671962415873e-09	-0.482279193291306	0.044	0.141	0.000243057407604785	2.30935647661851e-08	-0.435137952998309	0.034	0.116	0.000997572717204897	2.30935647661851e-08	1.12534392166575e-08	Progenitors_1
cd74a16	5.8269345008643e-09	-3.33319240230902	0.153	0.301	0.000251706089633835	1.56303958064593e-08	-2.90309832113302	0.05	0.173	0.000675186207651622	1.56303958064593e-08	1.16538689677754e-08	Progenitors_1
rpl288	5.83215344584128e-09	-0.462382717529306	0.77	0.841	0.000251931532400006	0.00214553346845542	-0.296426615629733	0.677	0.725	1	0.00214553346845542	1.16643068576685e-08	Progenitors_1
slmapb1	1.75692186549742e-05	0.361166232803782	0.135	0.06	0.758937538238919	6.11705783282427e-09	0.490575560771662	0.136	0.055	0.00026423854720451	1.75692186549742e-05	1.22341156282301e-08	Progenitors_1
sumf2	6.58522736566851e-09	0.499784486064414	0.126	0.03	0.000284462066514783	0.000400823336364663	0.547299683993175	0.107	0.031	1	0.000400823336364663	1.31704546879718e-08	Progenitors_1
atrx14	5.71585998071683e-05	-0.427608276912506	0.109	0.222	1	7.02936485703185e-09	-0.503096262385987	0.076	0.174	0.000303647473729205	5.71585998071683e-05	1.40587296646517e-08	Progenitors_1
slc25a3b10	7.0583832300063e-09	-0.430576586528866	0.364	0.521	0.000304900980386582	4.03570892463614e-07	-0.268977540122555	0.374	0.5	0.0174330518417507	4.03570892463614e-07	1.41167664101918e-08	Progenitors_1
ppme115	8.32698679787627e-09	-0.48626856929586	0.093	0.204	0.000359700848707861	2.43200762311873e-08	-0.494063863274512	0.081	0.197	0.0010505543329586	2.43200762311873e-08	1.66539735264138e-08	Progenitors_1
mapk9	8.62549157500853e-09	0.59596980766385	0.164	0.063	0.000372595359565644	0.0289739674838275	0.473336360335311	0.129	0.06	1	0.0289739674838275	1.72509830756179e-08	Progenitors_1
ENSAMXG000000156653	8.87120710194701e-09	0.533533690341778	0.112	0.03	0.000383209533182805	8.27709860117056e-07	0.425959941714087	0.124	0.051	0.0357545828274765	8.27709860117056e-07	1.77424141251957e-08	Progenitors_1
frrs1l	9.00648556058979e-09	0.613421411469289	0.213	0.088	0.000389053156760797	4.37769290110168e-05	0.436281580922688	0.141	0.077	1	4.37769290110168e-05	1.80129710400627e-08	Progenitors_1
elob.113	1.01971117968701e-08	-0.513249686685237	0.109	0.266	0.000440484638289398	3.61100320944586e-06	-0.636534518051306	0.114	0.268	0.155984505638433	3.61100320944586e-06	2.03942234897591e-08	Progenitors_1
isca213	1.14740783661623e-08	-0.527665520333003	0.071	0.186	0.000495645763183112	3.695450425445e-05	-0.393355668935277	0.077	0.166	1	3.695450425445e-05	2.29481566006701e-08	Progenitors_1
slc4a10b15	1.01765646616017e-06	-0.413974928933006	0.028	0.119	0.0439597063687209	1.2237181940005e-08	-0.636416919066578	0.01	0.103	0.000528609548262396	1.01765646616017e-06	2.44743637302613e-08	Progenitors_1
hmgb1b16	1.368356684339e-08	-0.452899960510347	0.477	0.576	0.000591089036933919	4.33785528258544e-08	-0.495825727927603	0.483	0.611	0.00187382334641843	4.33785528258544e-08	2.736713349954e-08	Progenitors_1
ewsr1a14	0.0012118242100775	-0.325528208894803	0.139	0.223	1	1.39805442629275e-08	-0.452586702545774	0.121	0.234	0.000603917570525678	0.0012118242100775	2.79610883303993e-08	Progenitors_1
myorg	1.71855403368301e-08	0.477239342908552	0.11	0.025	0.000742363785930052	1.39925258556332e-08	0.65147401802361	0.119	0.025	0.000604435139385788	1.71855403368301e-08	2.79850515154757e-08	Progenitors_1
rpsa9	1.4065298931741e-08	-0.595972208654119	0.617	0.791	0.000607578717954415	0.177075769331879	-0.304311224851064	0.764	0.78	1	0.177075769331879	2.81305976656492e-08	Progenitors_1
ENSAMXG0000000011114	2.11749141604118e-06	-0.816316279764395	0.074	0.184	0.0914692766987307	1.45834944111391e-08	-0.96639675964834	0.039	0.145	0.000629963208077976	2.11749141604118e-06	2.91669886095998e-08	Progenitors_1
snx5	4.56956813904478e-06	0.46594647975609	0.107	0.036	0.197391634902317	1.51198898173364e-08	0.576456943116721	0.114	0.022	0.000653133880439481	4.56956813904478e-06	3.02397794060617e-08	Progenitors_1
hsp90aa1.28	0.00273455525107677	-0.453451733878238	0.899	0.826	1	1.60073335545827e-08	-0.638344205260589	0.793	0.807	0.000691468787557309	0.00273455525107677	3.20146668529306e-08	Progenitors_1
nono11	6.80871618661155e-06	-0.309168378807971	0.074	0.151	0.294116113113059	1.60237792249274e-08	-0.463350020708174	0.056	0.149	0.000692179191179188	6.80871618661155e-06	3.20475581930932e-08	Progenitors_1
mpdu1b	1.68887393727472e-08	0.57314205162451	0.137	0.044	0.00072954287468456	3.41329954756847e-05	0.456435476355291	0.11	0.041	1	3.41329954756847e-05	3.37774784602647e-08	Progenitors_1
bcl11aa15	1.77936371974256e-08	-0.625835527278482	0.022	0.116	0.000768631746017194	4.72231862893043e-08	-0.608324232410436	0.019	0.11	0.00203989997813908	4.72231862893043e-08	3.55872740782376e-08	Progenitors_1
zgc:17171915	1.16460534133598e-07	-0.475116977040059	0.071	0.187	0.00503074569296904	1.83507693389691e-08	-0.632692800501598	0.044	0.155	0.000792698183135448	1.16460534133598e-07	3.67015383411874e-08	Progenitors_1
ube2e314	1.8680956060992e-08	-0.438589348508641	0.063	0.171	0.000806961258966672	5.80597850187657e-05	-0.328237452097828	0.084	0.168	1	5.80597850187657e-05	3.73619117730059e-08	Progenitors_1
NIPSNAP210	1.9007084500227e-05	0.546579788687314	0.231	0.121	0.821049029156304	2.1148013685113e-08	0.610079624890626	0.233	0.113	0.000913530747155826	1.9007084500227e-05	4.22960269229874e-08	Progenitors_1
denr13	0.000817091539193247	-0.277409398916776	0.093	0.187	1	2.13101831341246e-08	-0.332486687356757	0.094	0.178	0.000920535980844781	0.000817091539193247	4.26203658141253e-08	Progenitors_1
h2afva10	0.00315016108835147	0.375078725916077	0.372	0.256	1	2.14338373686797e-08	0.547998933229466	0.374	0.216	0.000925877472814857	0.00315016108835147	4.28676742779499e-08	Progenitors_1
ENSAMXG0000001689516	2.19481384598432e-08	-0.637568963862909	0.132	0.233	0.000948093737049846	1.08897358206757e-05	-0.827231406499873	0.09	0.222	0.470403918245729	1.08897358206757e-05	4.38962764379656e-08	Progenitors_1
vat117	4.31063661521308e-05	-0.441428910188594	0.044	0.124	1	2.38513430083842e-08	-0.549941708071987	0.044	0.137	0.00103030646393317	4.31063661521308e-05	4.77026854478818e-08	Progenitors_1
ndrg3b16	2.53721044159259e-08	-0.525773917857595	0.187	0.293	0.00109599879445475	0.00428755016857404	-0.372768357283942	0.166	0.248	1	0.00428755016857404	5.07442081881079e-08	Progenitors_1
cct310	4.84330712743114e-08	-0.347179846841727	0.135	0.256	0.00209216337983643	2.73175221957784e-08	-0.547305908676929	0.094	0.228	0.00118003500629104	4.84330712743114e-08	5.46350436453097e-08	Progenitors_1
arpc38	2.85363465913671e-08	-0.509514534860976	0.18	0.317	0.00123268456370728	2.6266820929079e-06	-0.368486655421878	0.15	0.254	0.113464786367342	2.6266820929079e-06	5.7072692368411e-08	Progenitors_1
cfl113	3.01893963045448e-08	-0.332331113622979	0.709	0.769	0.00130409135216742	1.63314667606312e-07	-0.288173503105677	0.666	0.722	0.00705470369658984	1.63314667606312e-07	6.03787916976898e-08	Progenitors_1
h2afx8	3.03294177766469e-08	-0.523014689001122	0.057	0.148	0.00131013985969781	0.032906352747312	-0.307331099951478	0.079	0.134	1	0.032906352747312	6.065883463342e-08	Progenitors_1
wdr83os5	1.53905027595813e-05	0.481354051845651	0.293	0.186	0.664823547705633	3.2648837320585e-08	0.631090775016723	0.297	0.142	0.00141033182573731	1.53905027595813e-05	6.52976735752232e-08	Progenitors_1
si:ch211-220f12.1	3.30855999797985e-08	0.577389240704236	0.18	0.065	0.00142919866232735	2.71562913449206e-06	0.418000133210183	0.123	0.049	0.117307031722654	2.71562913449206e-06	6.61711988649399e-08	Progenitors_1
rap1b12	3.53524300277988e-08	-0.53483983734147	0.239	0.386	0.00152711891991083	0.0126149387005636	-0.414762132704045	0.221	0.295	1	0.0126149387005636	7.07048588058032e-08	Progenitors_1
rnd1b17	5.36672559630968e-05	-0.400354097575586	0.107	0.192	1	3.58911585191466e-08	-0.655436510380309	0.054	0.181	0.00155039037455157	5.36672559630968e-05	7.17823157501179e-08	Progenitors_1
eif3ha9	4.03915684594124e-08	-0.582494886378701	0.123	0.283	0.00174479458274124	4.60627523852977e-05	-0.467866020429442	0.153	0.277	1	4.60627523852977e-05	8.07831352873458e-08	Progenitors_1
ENSAMXG00000013956	5.04341269999522e-08	0.465377999307653	0.161	0.081	0.00217860298401694	0.0139187166502567	0.375366657146858	0.134	0.072	1	0.0139187166502567	1.00868251456303e-07	Progenitors_1
ENSAMXG0000001341511	5.19855560050995e-08	-0.461444081560775	0.065	0.16	0.00224562006275228	0.0132451267370553	-0.363981688008129	0.051	0.112	1	0.0132451267370553	1.03971109307701e-07	Progenitors_1
nnt10	5.2713493805713e-08	0.545155408128021	0.214	0.119	0.00227706479192539	0.102539080531058	0.320738733041082	0.147	0.104	1	0.102539080531058	1.05426984832714e-07	Progenitors_1
elovl6	4.88536658667757e-07	-0.37018799447972	0.02	0.101	0.0211033180444711	5.35361152600213e-08	-0.469603313497504	0.023	0.11	0.00231259957088714	4.88536658667757e-07	1.07072227653927e-07	Progenitors_1
ndfip1l15	5.49481052014182e-08	-0.399308880726253	0.241	0.38	0.00237359330038566	1.96056224851569e-05	-0.323374935881448	0.234	0.352	0.846904074491323	1.96056224851569e-05	1.09896207383542e-07	Progenitors_1
cd81a	5.90055348739754e-08	0.492990232781815	0.101	0.031	0.00254886208995112	9.58627162337234e-05	0.420932248687624	0.103	0.042	1	9.58627162337234e-05	1.18011066266298e-07	Progenitors_1
NAP1L115	7.31435760746913e-06	-0.383495865032251	0.189	0.304	0.315958305569844	6.02178115238995e-08	-0.471288989017673	0.146	0.274	0.00260122880439789	7.31435760746913e-06	1.20435619421614e-07	Progenitors_1
arl615	3.42924458641854e-06	-0.394849539528274	0.039	0.118	0.148133078399521	6.25072485779773e-08	-0.493470513857106	0.04	0.13	0.00270012561682289	3.42924458641854e-06	1.25014493248798e-07	Progenitors_1
ENSAMXG000000008276	6.46789431263505e-08	-0.484568865541149	0.157	0.302	0.00279393630622896	0.0022020544763057	-0.335444097383493	0.154	0.239	1	0.0022020544763057	1.29357882069335e-07	Progenitors_1
dnajc1214	3.2201843035087e-05	-0.351161503741591	0.094	0.171	1	6.64803810139511e-08	-0.391280155630849	0.063	0.155	0.00287175301865964	3.2201843035087e-05	1.32960757608261e-07	Progenitors_1
atp6v0d113	2.32596197248951e-06	-0.58624685925393	0.071	0.19	0.100474579325629	6.84333941640898e-08	-0.431050304763318	0.056	0.136	0.00295611732770619	2.32596197248951e-06	1.3686678364505e-07	Progenitors_1
ndufa1211	6.91734533584413e-08	0.430733698970001	0.485	0.371	0.00298808566472459	0.0223010405664839	0.380538371337048	0.364	0.271	1	0.0223010405664839	1.38346901931916e-07	Progenitors_1
etfa8	6.93131685226933e-08	0.466814963725635	0.354	0.231	0.00299412094067478	0.000962413349189548	0.400241942723525	0.316	0.244	1	0.000962413349189548	1.38626332241071e-07	Progenitors_1
ENSAMXG0000000268215	2.50287768549295e-07	-0.570550999682547	0.098	0.182	0.0108116807380239	7.13279760282453e-08	-0.80612784645904	0.11	0.234	0.00308115458049211	2.50287768549295e-07	1.4265594696881e-07	Progenitors_1
napab3	5.77406383043914e-07	0.54572001378065	0.151	0.049	0.0249422235283479	7.311463626103e-08	0.596366900998942	0.134	0.036	0.00315833294256771	5.77406383043914e-07	1.4622926717631e-07	Progenitors_1
slc20a1b4	8.012587601738e-08	0.512471334025156	0.244	0.123	0.00346119746632277	0.0155976324731911	0.382570196346076	0.133	0.079	1	0.0155976324731911	1.60251745614604e-07	Progenitors_1
hspa4a12	9.59712960183446e-05	-0.554138706135255	0.101	0.206	1	8.22768711319748e-08	-0.725042545882143	0.109	0.23	0.00355411400228791	9.59712960183446e-05	1.64553735494466e-07	Progenitors_1
ENSAMXG0000000803516	0.00039073878710171	-0.32003885704485	0.082	0.155	1	8.26357920455724e-08	-0.506178449595086	0.06	0.162	0.00356961830899259	0.00039073878710171	1.6527157726247e-07	Progenitors_1
snap23.12	5.31682756803686e-05	0.395647203317672	0.151	0.074	1	9.7693145437409e-08	0.561947199051576	0.15	0.048	0.00422005080345976	5.31682756803686e-05	1.95386281330867e-07	Progenitors_1
eif4a213	1.1402946084142e-06	-0.463278499217162	0.186	0.34	0.0492573061996683	1.02549197422636e-07	-0.536165070190156	0.141	0.296	0.00442981768106559	1.1402946084142e-06	2.05098384328934e-07	Progenitors_1
vdac114	1.16507497934985e-07	-0.327206579463318	0.258	0.374	0.00503277438829753	3.12650666016578e-06	-0.291882925560163	0.293	0.389	0.135055708199181	3.12650666016578e-06	2.33014982295972e-07	Progenitors_1
ENSAMXG00000019176	1.19418230006956e-07	0.586186665276492	0.172	0.071	0.00515850928161046	0.00665003365075647	0.276016790906167	0.107	0.061	1	0.00665003365075647	2.38836445753198e-07	Progenitors_1
gabarapa13	0.000237667551721087	-0.27319326308259	0.436	0.506	1	1.1957124799215e-07	-0.388488268567882	0.559	0.636	0.00516511919951691	0.000237667551721087	2.39142481687017e-07	Progenitors_1
amfra	1.4337028366955e-07	0.4330513762495	0.14	0.065	0.00619316614367356	0.00162610952668625	0.358823827083488	0.107	0.05	1	0.00162610952668625	2.86740546784062e-07	Progenitors_1
tcp113	0.00024555802437942	-0.282982910991176	0.176	0.27	1	1.47328103854794e-07	-0.516475358538467	0.13	0.252	0.00636413210221554	0.00024555802437942	2.94656186004018e-07	Progenitors_1
idh11	1.58749528581581e-07	0.473659836900432	0.129	0.049	0.00685750338613855	1.08252492944089e-05	0.519652611811836	0.123	0.05	0.46761829377058	1.08252492944089e-05	3.17499031961749e-07	Progenitors_1
gid8b9	1.77843662227031e-07	-0.406412089972644	0.047	0.128	0.00768231267722106	1.59285993799147e-07	-0.489799697611649	0.05	0.132	0.00688067707414176	1.77843662227031e-07	3.18571962226267e-07	Progenitors_1
pcnp13	2.69856533468614e-07	-0.429746646050123	0.156	0.289	0.0116569926762437	1.7132085359134e-07	-0.360108145912768	0.169	0.279	0.00740054691258513	2.69856533468614e-07	3.42641677831846e-07	Progenitors_1
atp2a2a	1.72259283122992e-07	0.631243892930301	0.175	0.07	0.00744108425306388	5.82209669105854e-05	0.437004898075719	0.12	0.066	1	5.82209669105854e-05	3.44518536572723e-07	Progenitors_1
esrra10	0.001036509200772	-0.370395385201956	0.055	0.12	1	1.78303454651395e-07	-0.49195100613848	0.051	0.132	0.00770217433057632	0.001036509200772	3.56606877510669e-07	Progenitors_1
zgc:919099	1.79641834340776e-07	-0.270563018789058	0.153	0.248	0.00775998831801852	2.03502980735065e-05	-0.375020203637393	0.137	0.22	0.879071825881262	2.03502980735065e-05	3.59283636410364e-07	Progenitors_1
dad19	1.81974073535872e-07	0.652734122349797	0.313	0.16	0.00786073405452908	1.96007870717284e-06	0.529833154249503	0.241	0.129	0.0846695199137454	1.96007870717284e-06	3.63948113957181e-07	Progenitors_1
ENSAMXG00000015753	0.00149058184054315	0.392177004918829	0.123	0.059	1	2.19315903389286e-07	0.552459076639037	0.141	0.053	0.00947378907870698	0.00149058184054315	4.38631758679106e-07	Progenitors_1
tnrc516	0.000155769144328758	-0.419293743489725	0.052	0.135	1	2.19739341354028e-07	-0.410373666389482	0.057	0.14	0.00949208032846997	0.000155769144328758	4.39478634422679e-07	Progenitors_1
ap2m1b17	4.64200027026555e-06	-0.407853069970778	0.18	0.297	0.200520485674661	2.25343540417928e-07	-0.349280894535861	0.213	0.317	0.00973416491543324	4.64200027026555e-06	4.50687030056145e-07	Progenitors_1
DPYSL2 (1 of many)14	9.36606348433749e-05	-0.360628927296427	0.143	0.243	1	2.37501205865992e-07	-0.425194539324705	0.12	0.235	0.0102593395897933	9.36606348433749e-05	4.75002355325161e-07	Progenitors_1
slc25a3314	2.38746006381141e-07	-0.497384036109259	0.057	0.157	0.0103131112376461	3.81154882626578e-06	-0.469225054417611	0.054	0.153	0.164647474648203	3.81154882626578e-06	4.77491955762626e-07	Progenitors_1
lrrc8aa5	2.73274344805971e-07	0.41037188348362	0.146	0.065	0.0118046318725835	0.0157943838476048	0.375782311707116	0.116	0.065	1	0.0157943838476048	5.46548614933073e-07	Progenitors_1
ENSAMXG0000002784214	0.0104258511234398	-0.358225413644754	0.049	0.106	1	3.18954049663314e-07	-0.47273213178272	0.054	0.143	0.0137778580833062	0.0104258511234398	6.37907997594941e-07	Progenitors_1
ginm18	3.19896775625418e-07	0.444813062923491	0.403	0.268	0.0138185810166912	7.63454173482589e-05	0.358414009039643	0.401	0.314	1	7.63454173482589e-05	6.39793448916889e-07	Progenitors_1
ctnnb116	0.00199092184989622	-0.496034208796567	0.276	0.359	1	3.27402308441628e-07	-0.690981196278046	0.226	0.368	0.014142797517753	0.00199092184989622	6.54804509690985e-07	Progenitors_1
CCT212	3.38411792686445e-07	-0.333994042872137	0.099	0.185	0.0146183742086763	6.85781694635126e-07	-0.569965121059257	0.07	0.193	0.0296237118631535	6.85781694635126e-07	6.76823470850348e-07	Progenitors_1
rpl22l110	3.488853142856e-07	-0.509248356832443	0.167	0.272	0.0150707989211951	0.0426806872268396	-0.256104380893678	0.146	0.195	1	0.0426806872268396	6.97770506850238e-07	Progenitors_1
mllt101	8.1305795119952e-06	0.518161470838257	0.131	0.047	0.351216643179657	3.5090046386883e-07	0.496347721853772	0.116	0.04	0.0151578473377419	8.1305795119952e-06	7.01800804606524e-07	Progenitors_1
atp1a3b17	2.38259485005454e-06	-0.818130160195374	0.041	0.146	0.102920949737806	3.63474833174442e-07	-0.753588229974292	0.019	0.106	0.0157010223686364	2.38259485005454e-06	7.26949534234928e-07	Progenitors_1
pafah1b215	4.8271482000104e-07	-0.339410539779688	0.052	0.144	0.0208518320795849	3.64160807817893e-07	-0.544592308326663	0.031	0.128	0.0157306544153095	4.8271482000104e-07	7.28321483022693e-07	Progenitors_1
dirc2	3.7555940379605e-07	0.369495496122847	0.121	0.05	0.016223039565778	9.40936178365053e-06	0.501439250320905	0.127	0.042	0.406456200968352	9.40936178365053e-06	7.51118666547235e-07	Progenitors_1
rgs3a12	0.00382707460670133	-0.506167780767889	0.143	0.223	1	3.90742534681635e-07	-0.773479400739147	0.081	0.199	0.0168789052706426	0.00382707460670133	7.81484916683541e-07	Progenitors_1
lypla216	3.915275258586e-07	-0.313635114816514	0.142	0.237	0.0169128145345139	3.263050466042e-06	-0.412986405006481	0.12	0.232	0.140953990981616	3.263050466042e-06	7.83054898423396e-07	Progenitors_1
ENSAMXG0000001532610	4.44111727344475e-07	0.354053310241577	0.296	0.18	0.0191842942860993	0.000765189754814777	0.339520088159996	0.314	0.215	1	0.000765189754814777	8.88223257453723e-07	Progenitors_1
crata	4.4768829888729e-07	0.517156047702601	0.128	0.045	0.0193387914470343	4.95465041828456e-07	0.49676687046175	0.119	0.042	0.0214026034118638	4.95465041828456e-07	8.95376397349768e-07	Progenitors_1
PAIP2B14	4.16823780598578e-05	-0.394567845144223	0.181	0.305	1	4.65531594034226e-07	-0.484969147940782	0.119	0.237	0.0201095682674965	4.16823780598578e-05	9.31062971348787e-07	Progenitors_1
nedd81	0.0113144802219605	0.437787077690408	0.161	0.114	1	4.68117080027812e-07	0.605911469501156	0.2	0.093	0.0202212535059614	0.0113144802219605	9.36233940922024e-07	Progenitors_1
fstl1b11	0.000549567952695306	-0.43548131055347	0.06	0.136	1	4.85896335069725e-07	-0.596741746998916	0.043	0.137	0.0209892639860069	0.000549567952695306	9.71792434044201e-07	Progenitors_1
rps912	5.54289954577367e-07	-0.536890701827531	0.55	0.681	0.0239436631678785	0.000117997165417628	-0.381769240352709	0.46	0.543	1	0.000117997165417628	1.10857960191738e-06	Progenitors_1
slc31a14	3.83677325095153e-06	0.431343265486292	0.137	0.057	0.165737094121353	5.96437309975724e-07	0.551942593696226	0.171	0.068	0.0257643024790214	3.83677325095153e-06	1.19287426421398e-06	Progenitors_1
ostm11	6.28586700896218e-07	0.371344375802699	0.189	0.099	0.0271530597186139	0.0731784253410179	0.330478301461061	0.13	0.067	1	0.0731784253410179	1.2571730066712e-06	Progenitors_1
paip2b13	6.30800066394799e-07	-0.392791129667211	0.205	0.326	0.0272486704680561	0.003455179283135	-0.306898429396114	0.217	0.311	1	0.003455179283135	1.26159973488087e-06	Progenitors_1
emd4	1.69077771873814e-05	0.535629606812686	0.194	0.086	0.730365251163317	6.5575838670085e-07	0.57044297034117	0.16	0.06	0.0283267950303166	1.69077771873814e-05	1.31151634338264e-06	Progenitors_1
zgc:17156612	5.79052504133971e-06	-0.391964452606763	0.076	0.172	0.250133310210751	7.40429416635136e-07	-0.441085050530826	0.109	0.222	0.031984329510388	5.79052504133971e-06	1.48085828503455e-06	Progenitors_1
fam168b11	0.0012042409922029	-0.284964855019765	0.087	0.156	1	7.71677023247233e-07	-0.422938637008995	0.039	0.127	0.0333341323732107	0.0012042409922029	1.54335345100904e-06	Progenitors_1
asah1b12	0.000134925053742908	0.315303132366258	0.313	0.214	1	7.81109027477015e-07	0.490956227755671	0.284	0.168	0.0337415666599246	0.000134925053742908	1.56221744482272e-06	Progenitors_1
HDAC210	0.000169187589705375	-0.37781470202819	0.041	0.11	1	8.74575689130764e-07	-0.336136310753485	0.046	0.113	0.0377790460433816	0.000169187589705375	1.74915061337889e-06	Progenitors_1
rab11ba11	8.9061765189866e-07	-0.354841905018132	0.069	0.165	0.0384720107090664	0.00385508548755082	-0.366037213000718	0.057	0.122	1	0.00385508548755082	1.78123451059752e-06	Progenitors_1
ilf29	9.01808903425737e-07	-0.45240862152363	0.025	0.108	0.0389554392012816	2.00033763682595e-05	-0.320655534249469	0.041	0.111	0.864085848979708	2.00033763682595e-05	1.80361699359218e-06	Progenitors_1
ivd	9.19239869617706e-07	0.466780637985249	0.15	0.064	0.0397084046478761	1.01467567511901e-06	0.550326851670459	0.134	0.04	0.043830945138116	1.01467567511901e-06	1.83847889423347e-06	Progenitors_1
ENSAMXG0000000884014	9.41045115247609e-07	-0.307380673622551	0.217	0.307	0.040650325843351	0.00423332885427423	-0.353973246807521	0.177	0.276	1	0.00423332885427423	1.88208934492931e-06	Progenitors_1
degs14	1.05291795487746e-06	0.463519436550206	0.202	0.087	0.0454828968968415	5.19767830882491e-06	0.424137946679807	0.159	0.068	0.22452410990631	5.19767830882491e-06	2.10583480111869e-06	Progenitors_1
eif3m11	1.06810177718082e-06	-0.367971750322724	0.129	0.253	0.0461387924688797	0.0845199907989996	-0.270486484429048	0.154	0.222	1	0.0845199907989996	2.13620241352022e-06	Progenitors_1
slc1a43	3.85335753909821e-06	0.578547421148448	0.191	0.077	0.166453485616425	1.11187607403622e-06	0.666896645520671	0.19	0.097	0.0480297107701427	3.85335753909821e-06	2.22375091180404e-06	Progenitors_1
six6b1	1.20207383407008e-06	0.941139862031378	0.128	0.038	0.0519259834103252	1.67197467551426e-06	0.82296407886021	0.129	0.056	0.0722242900581897	1.67197467551426e-06	2.40414622315865e-06	Progenitors_1
si:ch73-209e20.514	1.2459298263919e-06	-0.561710489254242	0.055	0.145	0.0538204307106508	2.12969440742739e-05	-0.439744631337426	0.053	0.117	0.919964093176411	2.12969440742739e-05	2.49185810044266e-06	Progenitors_1
ENSAMXG0000002452211	1.28097274361492e-06	-0.408295857461242	0.14	0.276	0.0553341796059337	0.00347232836846632	-0.324972934919738	0.13	0.2	1	0.00347232836846632	2.56194384633867e-06	Progenitors_1
glyr111	0.00111676679512146	-0.350795166207782	0.098	0.178	1	1.30901172934703e-06	-0.418415556985211	0.093	0.17	0.0565453796726035	0.00111676679512146	2.61802174518234e-06	Progenitors_1
pdcd4b10	2.45157510310841e-06	-0.451615900913478	0.106	0.205	0.105900689728974	1.30923434692109e-06	-0.427874191705737	0.061	0.137	0.0565549960839503	2.45157510310841e-06	2.6184669797476e-06	Progenitors_1
rnf1671	1.34120847114696e-06	0.526846818755901	0.183	0.069	0.0579361823281351	1.53988789384506e-05	0.456050412416023	0.133	0.062	0.66518537350425	1.53988789384506e-05	2.68241514345375e-06	Progenitors_1
stip114	0.0103979995110909	-0.367496826645266	0.104	0.186	1	1.42286067036549e-06	-0.501351375549375	0.06	0.145	0.0614633123777781	0.0103979995110909	2.84571931619849e-06	Progenitors_1
ENSAMXG000000068999	1.43113525322621e-06	-0.314558882338108	0.036	0.102	0.0618207495336125	0.00110802423521233	-0.466305251141853	0.043	0.12	1	0.00110802423521233	2.8622684583043e-06	Progenitors_1
emc41	1.57419879656756e-06	0.542797019027959	0.183	0.081	0.068000665415329	8.27091808957024e-05	0.442603186480262	0.164	0.089	1	8.27091808957024e-05	3.14839511503327e-06	Progenitors_1
ENSAMXG0000000412414	1.59675640906496e-06	-0.327217295302811	0.068	0.157	0.0689750866023792	0.000142381944780835	-0.335718560526755	0.09	0.165	1	0.000142381944780835	3.1935102684989e-06	Progenitors_1
dhrs13a.1	4.88194116796366e-06	0.623717935945496	0.137	0.033	0.210885212632526	1.62863189834435e-06	0.641819545764287	0.12	0.027	0.0703520121127809	4.88194116796366e-06	3.25726114424684e-06	Progenitors_1
nucks1b13	1.64532794694924e-06	-0.395337906046271	0.137	0.25	0.0710732313243663	2.2002797640926e-06	-0.434318806689518	0.123	0.238	0.0950454849695081	2.2002797640926e-06	3.29065318679443e-06	Progenitors_1
pde4ba2	1.67743918265892e-06	-0.43642437810674	0.06	0.133	0.0724603403733175	2.06476529077732e-06	-0.378517398505218	0.041	0.102	0.0891916662657079	2.06476529077732e-06	3.35487555151563e-06	Progenitors_1
pgm1	1.68307225160094e-06	0.587978820027074	0.173	0.06	0.072703672052406	0.000211789711688436	0.272910699277949	0.11	0.061	1	0.000211789711688436	3.36614167046968e-06	Progenitors_1
pgrmc18	1.75340313007815e-06	0.601074315960591	0.312	0.169	0.0757417550099858	0.00537266778585006	0.351527321338274	0.21	0.146	1	0.00537266778585006	3.50680318573376e-06	Progenitors_1
COX7A2L (1 of many)8	1.75831673455384e-06	-0.349968816792384	0.083	0.178	0.0759540079825221	0.00729007084190845	-0.263925817704601	0.089	0.156	1	0.00729007084190845	3.51663037742994e-06	Progenitors_1
ENSAMXG0000000796615	5.19342462870044e-06	-0.466658924399511	0.123	0.237	0.224340363685973	1.77144146533857e-06	-0.415888087751925	0.084	0.175	0.0765209569782302	5.19342462870044e-06	3.54287979267227e-06	Progenitors_1
ENSAMXG0000000872213	1.85879886695877e-06	-0.572699384790398	0.071	0.151	0.0802945346560182	7.43733373624409e-05	-0.639715981752389	0.049	0.13	1	7.43733373624409e-05	3.71759427878432e-06	Progenitors_1
MBD316	0.00024046215728013	-0.361674738272474	0.142	0.221	1	2.22945977931426e-06	-0.403143231525545	0.114	0.219	0.0963059740870379	0.00024046215728013	4.4589145881376e-06	Progenitors_1
fkbp1ab17	0.00295777101727737	-0.745022848615115	0.328	0.419	1	2.50717681660171e-06	-1.00022350962823	0.246	0.38	0.108302516946744	0.00295777101727737	5.01434734726782e-06	Progenitors_1
tecrb13	2.64768179508628e-06	0.470346302264814	0.23	0.129	0.114371910502342	0.00301571747187149	0.301623025638621	0.186	0.135	1	0.00301571747187149	5.29535657995368e-06	Progenitors_1
fam162a9	2.66567330673198e-06	0.377477002164497	0.282	0.187	0.115149089830901	4.79977565730804e-05	0.414364271440183	0.26	0.171	1	4.79977565730804e-05	5.33133950764978e-06	Progenitors_1
ndufa715	2.77500740876792e-06	0.344642784938096	0.428	0.315	0.119871995036548	0.32960981885172	0.263653052021455	0.293	0.233	1	0.32960981885172	5.55000711686972e-06	Progenitors_1
timm23b13	3.13633542432059e-06	-0.347880160574894	0.05	0.128	0.135480281324377	0.000496310374113314	-0.428143706145923	0.054	0.139	1	0.000496310374113314	6.27266101204129e-06	Progenitors_1
lsm79	0.0484892945198032	0.296369076398516	0.312	0.23	1	3.15788245920427e-06	0.501709453056308	0.296	0.186	0.136411048590247	0.0484892945198032	6.31575494618693e-06	Progenitors_1
hadhab7	3.26782910101353e-06	0.54800499733583	0.198	0.1	0.141160413676482	0.000240639770381991	0.40721287447475	0.169	0.105	1	0.000240639770381991	6.53564752332003e-06	Progenitors_1
wdfy31	3.31846335931731e-06	0.475173073496711	0.227	0.119	0.14334766173243	0.0143520747977145	0.31203393079666	0.14	0.084	1	0.0143520747977145	6.63691570643555e-06	Progenitors_1
csnk1e15	3.5015678251791e-06	-0.387678209175784	0.039	0.115	0.151257225344262	3.32873878579558e-06	-0.466469978452743	0.03	0.11	0.143791529330012	3.5015678251791e-06	6.65746649108926e-06	Progenitors_1
zfhx413	0.000104541858210887	-0.484054510069895	0.058	0.119	1	3.95249397884025e-06	-0.466442655191524	0.043	0.105	0.170735882403962	0.000104541858210887	7.90497233547184e-06	Progenitors_1
perp12	4.02995920419349e-06	0.363133129560705	0.129	0.051	0.174082147743546	0.000134685104902243	0.413705168520762	0.111	0.046	1	0.000134685104902243	8.05990216781579e-06	Progenitors_1
taldo18	4.06328876069344e-06	0.510108257665344	0.285	0.171	0.175521884595675	0.0320912422395151	0.313346967404757	0.221	0.155	1	0.0320912422395151	8.12656101107133e-06	Progenitors_1
rabac19	0.00013543333581733	-0.344788489104601	0.05	0.117	1	4.31866610901569e-06	-0.403759428069826	0.031	0.112	0.186553419911151	0.00013543333581733	8.63731356715442e-06	Progenitors_1
cbx1a15	0.00244977199922939	-0.300917547413095	0.22	0.302	1	4.754197775212e-06	-0.346418039447302	0.201	0.305	0.205367081295833	0.00244977199922939	9.50837294802752e-06	Progenitors_1
bhlhe4018	0.0201869621303744	-0.415219941179569	0.496	0.526	1	4.92186472545766e-06	-0.600912104074748	0.259	0.352	0.212609790545595	0.0201869621303744	9.84370522616295e-06	Progenitors_1
ppp1cb (1 of many)13	5.16083222909723e-06	-0.315060057911384	0.167	0.255	0.222932469800313	0.00043806284430272	-0.3050280055747	0.16	0.253	1	0.00043806284430272	1.03216378240052e-05	Progenitors_1
ier3ip113	5.48661231179521e-06	-0.407105215522121	0.165	0.292	0.237005192032618	1.47552940006874e-05	-0.402224688082931	0.174	0.285	0.637384434947695	1.47552940006874e-05	1.09731945206758e-05	Progenitors_1
uqcrq11	5.54869220174753e-06	0.347618153733506	0.575	0.482	0.239686857038888	0.173344847127435	0.292573351495294	0.424	0.357	1	0.173344847127435	1.10973536155099e-05	Progenitors_1
mif13	0.0799345878249321	0.274975056038187	0.417	0.345	1	5.70240373014603e-06	0.400698980964356	0.437	0.336	0.246326733931118	0.0799345878249321	1.14047749428837e-05	Progenitors_1
si:dkey-51e6.11	5.75355303523877e-06	0.428046761284938	0.156	0.07	0.248536230463209	0.00173355588571658	0.426066665535218	0.109	0.05	1	0.00173355588571658	1.1507072967105e-05	Progenitors_1
pabpn111	5.78446072810679e-06	-0.408074121977132	0.146	0.258	0.249871350072029	0.000124333079383592	-0.314710559580491	0.111	0.197	1	0.000124333079383592	1.15688879962277e-05	Progenitors_1
cetn312	5.05755689242692e-05	-0.288132041548554	0.074	0.144	1	5.81849721887021e-06	-0.455565486168319	0.059	0.157	0.251341624363536	5.05755689242692e-05	1.16369605828305e-05	Progenitors_1
arl314	5.89534083534174e-06	-0.392778465624676	0.203	0.306	0.254661038064257	1.05522082951145e-05	-0.496471613451726	0.177	0.302	0.455823741724061	1.05522082951145e-05	1.17906469156399e-05	Progenitors_1
pdcd51	0.0139112648998905	0.284148941048397	0.121	0.08	1	6.11019161868998e-06	0.379022313570737	0.13	0.068	0.263941947352551	0.0139112648998905	1.22203459029383e-05	Progenitors_1
zgc:1630809	6.3729026712789e-06	0.612254312942808	0.321	0.189	0.275290276691235	0.00581165538934389	0.427153207636251	0.286	0.192	1	0.00581165538934389	1.27457647286693e-05	Progenitors_1
dnajc712	6.69811988368854e-06	-0.335925731239083	0.049	0.117	0.289338684615694	0.000430953931836071	-0.425144628056913	0.05	0.122	1	0.000430953931836071	1.33961949025671e-05	Progenitors_1
tm9sf21	7.0308629957932e-06	0.526930254951145	0.208	0.095	0.303712188829279	0.00214034544092397	0.391886301755509	0.164	0.093	1	0.00214034544092397	1.4061676558552e-05	Progenitors_1
polr2gl13	0.000896501737152652	-0.281964468978074	0.05	0.112	1	8.20874021790766e-06	-0.389074457904929	0.039	0.11	0.354592951192957	0.000896501737152652	1.64174130523994e-05	Progenitors_1
ptges3a12	6.94815319148894e-05	-0.425119707995074	0.317	0.468	1	8.59067131773026e-06	-0.490013629928911	0.293	0.428	0.371091228911994	6.94815319148894e-05	1.71812688358268e-05	Progenitors_1
ENSAMXG000000127203	8.74345839196888e-06	0.519189447191026	0.195	0.097	0.37769117215788	0.0634248245088225	0.355403441814074	0.139	0.094	1	0.0634248245088225	1.74868403358731e-05	Progenitors_1
pdcl12	1.05253104471979e-05	-0.431815336854772	0.058	0.163	0.454661835387609	9.04436665349569e-06	-0.427389431053812	0.07	0.158	0.390689506331054	1.05253104471979e-05	1.80886515064232e-05	Progenitors_1
cap19	9.06598419070048e-06	-0.323795451576523	0.176	0.281	0.391623319085689	0.0421139542318511	-0.259706669179549	0.154	0.222	1	0.0421139542318511	1.81318861893316e-05	Progenitors_1
rpl7l17	5.03876415125092e-05	-0.427602729686005	0.05	0.137	1	1.00861617646805e-05	-0.487758009267753	0.049	0.13	0.435691929748905	5.03876415125092e-05	2.01722217987019e-05	Progenitors_1
zpr111	0.0437373162703874	-0.259407302156337	0.071	0.119	1	1.05863124427459e-05	-0.431811013300507	0.063	0.142	0.457296938589295	0.0437373162703874	2.11725128154807e-05	Progenitors_1
ppp3ccb13	0.000127765392364948	-0.366610838931332	0.082	0.167	1	1.07715079641146e-05	-0.484208145757453	0.063	0.162	0.465296829525859	0.000127765392364948	2.15428999028454e-05	Progenitors_1
ccnd115	1.17278205701836e-05	-0.440799554418729	0.082	0.16	0.506606665170219	0.00600909751910011	-0.436845684753213	0.099	0.178	1	0.00600909751910011	2.34555035985918e-05	Progenitors_1
hsbp1b5	0.000758151278217203	0.418000767798116	0.175	0.093	1	1.20797372311135e-05	0.61736019146729	0.2	0.087	0.521808409172409	0.000758151278217203	2.41593285421754e-05	Progenitors_1
abcf2a11	1.25559546449692e-05	-0.380620608144564	0.046	0.124	0.542379572798734	0.00100178431029996	-0.344753514278038	0.047	0.108	1	0.00100178431029996	2.51117516379413e-05	Progenitors_1
hint2	0.000468859576979453	0.391979947910334	0.123	0.058	1	1.27797942366534e-05	0.439157343637554	0.12	0.056	0.552048771640717	0.000468859576979453	2.55594251501661e-05	Progenitors_1
ndufa1114	1.27935354479518e-05	0.375187526277804	0.494	0.381	0.552642350745172	0.00729894800554237	0.304057963297368	0.404	0.315	1	0.00729894800554237	2.55869072213543e-05	Progenitors_1
mcfd2	1.32874444121212e-05	0.496588217833958	0.145	0.06	0.573977736270401	0.0061648138404764	0.416951525344308	0.117	0.054	1	0.0061648138404764	2.65747122680635e-05	Progenitors_1
snx311	1.36108651643359e-05	-0.449506762814469	0.054	0.161	0.587948542503817	0.00305880755393866	-0.327617096490951	0.066	0.125	1	0.00305880755393866	2.72215450730213e-05	Progenitors_1
slc3a2b11	0.000131338271465648	-0.3638507955231	0.08	0.142	1	1.40825459303465e-05	-0.49289653338321	0.039	0.114	0.608323736553177	0.000131338271465648	2.81648935425931e-05	Progenitors_1
ENSAMXG000000085651	0.000275710861187497	0.322415948723274	0.121	0.049	1	1.41309808068641e-05	0.45562609663472	0.149	0.059	0.61041597791411	0.000275710861187497	2.82617619291097e-05	Progenitors_1
GHITM10	0.00677538534791726	-0.286629358463537	0.187	0.267	1	1.44966723123909e-05	-0.309895642956878	0.166	0.265	0.626212753878349	0.00677538534791726	2.89931344712736e-05	Progenitors_1
lamtor49	2.20655567214382e-05	0.361421244597335	0.249	0.166	0.953165853695966	1.53736526313806e-05	0.46116388879529	0.259	0.151	0.664095672717747	2.20655567214382e-05	3.07470689135659e-05	Progenitors_1
akirin110	0.00799454448786062	-0.254355240811799	0.093	0.159	1	1.61079656068453e-05	-0.378600990151982	0.049	0.113	0.695815790318897	0.00799454448786062	3.22156717471347e-05	Progenitors_1
slirp13	2.67292808579402e-05	-0.266013747859455	0.195	0.296	1	1.62822275715929e-05	-0.268568041892936	0.151	0.231	0.7033433844101	2.67292808579402e-05	3.25641900322512e-05	Progenitors_1
gtf2a18	0.000183753970912347	-0.422172955136807	0.044	0.12	1	1.6559147943546e-05	-0.373469124480903	0.049	0.118	0.715305513717355	0.000183753970912347	3.31180216817113e-05	Progenitors_1
bmi1b14	7.82516754200786e-05	-0.334539163712472	0.06	0.116	1	1.66749776705265e-05	-0.43661006771799	0.044	0.111	0.720309010433734	7.82516754200786e-05	3.33496772861727e-05	Progenitors_1
cct6a12	1.78127688182514e-05	-0.466191265307722	0.046	0.142	0.769458174642005	2.04505283845197e-05	-0.437384766543019	0.079	0.169	0.883401474626099	2.04505283845197e-05	3.56252203417698e-05	Progenitors_1
ENSAMXG000000287638	1.83721687016725e-05	-0.429412722852412	0.128	0.197	0.793622571406148	0.116576986441082	-0.258112295085134	0.116	0.167	1	0.116576986441082	3.67439998667623e-05	Progenitors_1
chchd1012	0.000153586125670288	0.419851929558563	0.197	0.112	1	1.86633320913725e-05	0.402009548334947	0.174	0.101	0.806199956351018	0.000153586125670288	3.73263158627803e-05	Progenitors_1
ENSAMXG0000002035615	1.89272871314441e-05	-0.391195421511734	0.039	0.12	0.817602022216992	0.00035050399997777	-0.417900460314436	0.066	0.134	1	0.00035050399997777	3.78542160206901e-05	Progenitors_1
actr2b8	1.92293475182091e-05	-0.438659393421097	0.043	0.133	0.830650124744078	5.30564478465544e-05	-0.360971122003338	0.053	0.118	1	5.30564478465544e-05	3.84583252686122e-05	Progenitors_1
ndufa120	1.94288920587189e-05	0.402886445089757	0.414	0.315	0.839269850260481	0.00217951076474339	0.318459502763019	0.307	0.229	1	0.00217951076474339	3.88574066355912e-05	Progenitors_1
si:dkey-67c22.212	1.96270194425119e-05	-0.349279953688879	0.106	0.189	0.847828358858188	0.000107502012394378	-0.410739578391146	0.051	0.13	1	0.000107502012394378	3.92536536651317e-05	Progenitors_1
pfn2l8	2.02912875594606e-05	0.30769018268362	0.501	0.382	0.876522748706019	0.00593897778811394	0.403154317029773	0.449	0.336	1	0.00593897778811394	4.05821633825704e-05	Progenitors_1
trappc213	0.00211522747466219	-0.256112794730558	0.094	0.172	1	2.04552639096726e-05	-0.404005181352162	0.07	0.165	0.883606035106127	0.00211522747466219	4.09101094015236e-05	Progenitors_1
trioa17	2.09013752936236e-05	-0.544083976668557	0.041	0.139	0.902876708558659	2.9326601239169e-05	-0.492718021549185	0.029	0.108	1	2.9326601239169e-05	4.18023137197581e-05	Progenitors_1
fam13b2	2.18040904402945e-05	0.417315496615498	0.198	0.106	0.941871294749402	0.000140022261313619	0.294934384976035	0.133	0.081	1	0.000140022261313619	4.36077054622291e-05	Progenitors_1
ENSAMXG0000001215210	0.0126982194383355	0.405229859917812	0.181	0.103	1	2.27334965640714e-05	0.510538166570455	0.196	0.107	0.98201885107819	0.0126982194383355	4.54664763162767e-05	Progenitors_1
nat914	2.32075504115667e-05	-0.27492930677544	0.087	0.164	1	0.00114274788342377	-0.25857896172656	0.087	0.156	1	0.00114274788342377	4.64145622327373e-05	Progenitors_1
hmg20a10	2.39708029485573e-05	-0.261663953211705	0.057	0.114	1	0.000415461976010098	-0.303957302803044	0.053	0.119	1	0.000415461976010098	4.79410312977207e-05	Progenitors_1
hsd17b12b9	2.46931283884921e-05	0.543808091478496	0.28	0.15	1	0.000575380155908651	0.418979702943059	0.26	0.158	1	0.000575380155908651	4.93856470263945e-05	Progenitors_1
aif1l3	7.17977260979902e-05	0.323809437593801	0.172	0.085	1	2.50836122653967e-05	0.384754704152697	0.153	0.075	1	7.17977260979902e-05	5.01665953431891e-05	Progenitors_1
dnajc1514	0.000428579087865683	-0.284938932925693	0.063	0.132	1	2.60224828483027e-05	-0.331112300696253	0.066	0.147	1	0.000428579087865683	5.20442885269919e-05	Progenitors_1
hnrnpub8	2.63920384604457e-05	-0.332873395286325	0.101	0.2	1	0.00107087497889423	-0.38996869669346	0.081	0.167	1	0.00107087497889423	5.27833803811974e-05	Progenitors_1
id2a15	2.8223591012716e-05	-0.587465346478785	0.211	0.293	1	0.0302040985584794	-0.403387425044205	0.223	0.249	1	0.0302040985584794	5.64463854543424e-05	Progenitors_1
arl6ip18	2.87723275266213e-05	0.373730209396087	0.562	0.455	1	7.67687574817739e-05	0.327788190001424	0.5	0.403	1	7.67687574817739e-05	5.75438272064113e-05	Progenitors_1
apip2	0.00111845476453306	0.398088602325209	0.134	0.069	1	2.89159710756937e-05	0.448240505809174	0.151	0.077	1	0.00111845476453306	5.78311060180043e-05	Progenitors_1
atp5mc3b17	3.01624148853837e-05	0.303803146898884	0.696	0.6	1	0.00538152384309651	0.258450156183804	0.617	0.532	1	0.00538152384309651	6.03239199994956e-05	Progenitors_1
ctbp2a14	0.00086283130595761	0.341689776569209	0.206	0.134	1	3.22012469151486e-05	0.255782347973962	0.169	0.109	1	0.00086283130595761	6.44014569099942e-05	Progenitors_1
tma71	0.0212872877535062	0.262006965661349	0.134	0.088	1	3.46782067837003e-05	0.470483032237675	0.191	0.107	1	0.0212872877535062	6.93552109893748e-05	Progenitors_1
zfand5b10	0.038395706870027	-0.368168301857348	0.205	0.273	1	3.52582220022748e-05	-0.414296810408516	0.166	0.243	1	0.038395706870027	7.05152008623307e-05	Progenitors_1
tmco18	5.16098219274586e-05	0.472044235113505	0.219	0.13	1	3.53840118045503e-05	0.443942357589541	0.226	0.127	1	5.16098219274586e-05	7.07667715808092e-05	Progenitors_1
yipf49	0.000754845758165804	0.367704760085973	0.235	0.163	1	3.62764062276181e-05	0.386698768526872	0.216	0.142	1	0.000754845758165804	7.25514964775873e-05	Progenitors_1
hp1bp312	4.07349655383179e-05	-0.373178653260635	0.15	0.257	1	0.000315026216492616	-0.290220894770449	0.123	0.201	1	0.000315026216492616	8.14682717392185e-05	Progenitors_1
rnf18511	6.21699321331206e-05	-0.347213674830505	0.085	0.171	1	4.93916718533433e-05	-0.386163977521452	0.084	0.16	1	6.21699321331206e-05	9.8780904169438e-05	Progenitors_1
mapre215	0.000481921328077271	-0.282712945554557	0.219	0.306	1	5.13054747561991e-05	-0.418017664605395	0.177	0.321	1	0.000481921328077271	0.000102608317260658	Progenitors_1
zgc:1368643	0.00134157077088826	0.321437464320689	0.18	0.113	1	5.19740454466517e-05	0.485601674053241	0.144	0.074	1	0.00134157077088826	0.000103945389591903	Progenitors_1
zgc:927447	0.000151492106835398	0.387032870854992	0.214	0.145	1	5.66518764000644e-05	0.319934655253804	0.21	0.127	1	0.000151492106835398	0.000113300543365029	Progenitors_1
sqor	6.72573075981183e-05	0.480596008720528	0.172	0.084	1	0.0874856364796096	0.292942993654725	0.131	0.086	1	0.0874856364796096	0.000134510091650811	Progenitors_1
anks1b10	0.000175018605457185	-0.367951779399647	0.068	0.151	1	7.24575207480037e-05	-0.467215339281037	0.044	0.119	1	0.000175018605457185	0.000144909791403695	Progenitors_1
phf20b10	0.0337801008595246	-0.329703136078864	0.065	0.131	1	7.31215146770371e-05	-0.406554789265834	0.036	0.105	1	0.0337801008595246	0.000146237682598165	Progenitors_1
sgta11	0.000228166067468492	-0.438609317170612	0.106	0.221	1	7.49289314383735e-05	-0.340944920223175	0.103	0.193	1	0.000228166067468492	0.00014985224853198	Progenitors_1
vta1	0.000261683157270419	0.386885851881607	0.159	0.08	1	7.82654776384018e-05	0.461831174873263	0.143	0.065	1	0.000261683157270419	0.000156524829791814	Progenitors_1
eif2s28	0.00235121703553176	-0.297510015242497	0.14	0.227	1	7.95485578166491e-05	-0.335328898459682	0.114	0.194	1	0.00235121703553176	0.000159090787660248	Progenitors_1
snap294	8.01100622579255e-05	-0.307096589005371	0.055	0.122	1	0.0702430662884371	-0.25862368184369	0.06	0.116	1	0.0702430662884371	0.000160213706893776	Progenitors_1
brd2a10	8.97776716977555e-05	-0.454183322608814	0.106	0.214	1	0.0011675461021952	-0.347199882275303	0.109	0.172	1	0.0011675461021952	0.000179547283365176	Progenitors_1
ACLY	9.10403025178885e-05	0.506096273089316	0.176	0.076	1	9.24365058961202e-05	0.314406610374419	0.131	0.069	1	9.24365058961202e-05	0.000182072316699094	Progenitors_1
msi2a8	0.00198457854464672	-0.436265640657323	0.06	0.125	1	9.36135438164412e-05	-0.460069058109357	0.056	0.118	1	0.00198457854464672	0.000187218324137297	Progenitors_1
cox6a115	9.40022972390659e-05	0.349172701152017	0.531	0.41	1	0.00204168042828776	0.253723705080281	0.423	0.344	1	0.00204168042828776	0.000187995758046246	Progenitors_1
srsf98	0.00165175469525077	-0.339354717266123	0.123	0.213	1	0.000100666325897066	-0.261881630755667	0.119	0.195	1	0.00165175469525077	0.000201322518084962	Progenitors_1
ENSAMXG0000000677314	0.114871565374285	-0.308287883808998	0.222	0.301	1	0.000104604814689775	-0.264053201283655	0.239	0.328	1	0.114871565374285	0.000209198687212293	Progenitors_1
med109	0.000106845931397805	-0.364463718235517	0.098	0.177	1	0.000813623987844971	-0.370470729599433	0.084	0.157	1	0.000813623987844971	0.000213680446742554	Progenitors_1
ptp4a2b11	0.00172931630994276	-0.374440260722409	0.151	0.246	1	0.000108316127441531	-0.514518046899179	0.1	0.19	1	0.00172931630994276	0.000216620522499597	Progenitors_1
commd21	0.000109947118213776	0.321083291114844	0.164	0.097	1	0.000737175774099547	0.465055872491689	0.171	0.087	1	0.000737175774099547	0.000219882148058749	Progenitors_1
rpl5b9	0.000116224782459592	-0.384278140485456	0.216	0.325	1	0.00313789359152659	-0.288393567339891	0.197	0.267	1	0.00313789359152659	0.000232436056719126	Progenitors_1
azin1b8	0.000122239244267122	0.299766070940316	0.271	0.222	1	0.0144136230014854	0.262615319884944	0.247	0.188	1	0.0144136230014854	0.000244463546101404	Progenitors_1
rbm4.111	0.00253911813704699	-0.370265216340263	0.049	0.111	1	0.000131380831915419	-0.359836708436035	0.061	0.115	1	0.00253911813704699	0.000262744402907844	Progenitors_1
ap3d113	0.00619870128630878	-0.256172400716339	0.098	0.153	1	0.000131970621843361	-0.331084560032978	0.083	0.15	1	0.00619870128630878	0.000263923827441693	Progenitors_1
ostc6	0.0218537071364238	0.349576964270154	0.255	0.175	1	0.000132161689201705	0.350970088972512	0.229	0.153	1	0.0218537071364238	0.000264305911691317	Progenitors_1
psma812	0.00792574329562553	0.258965259454869	0.26	0.2	1	0.000144402464897728	0.404628032245248	0.294	0.201	1	0.00792574329562553	0.000288784077723587	Progenitors_1
tmem1072	0.000146425502889839	0.361838901478437	0.167	0.095	1	0.000247693545488179	0.435675266515379	0.18	0.096	1	0.000247693545488179	0.000292829565351782	Progenitors_1
srsf410	0.000149421806143743	-0.294671713706522	0.151	0.243	1	0.00112438979078854	-0.36277412192221	0.13	0.225	1	0.00112438979078854	0.000298821285411334	Progenitors_1
ccnl1a8	0.000149641394323218	-0.419130536803643	0.178	0.288	1	0.00153899788392614	-0.324681646307413	0.186	0.278	1	0.00153899788392614	0.000299260396099541	Progenitors_1
fkbp1b1	0.000679959110843885	0.41371951225493	0.145	0.077	1	0.000158414065002143	0.528547091162172	0.143	0.073	1	0.000679959110843885	0.000316803034988295	Progenitors_1
atp5pf15	0.000175915129684198	0.258514798354654	0.572	0.472	1	0.00210218520975405	0.264168150264682	0.426	0.358	1	0.00210218520975405	0.000351799313235545	Progenitors_1
eif3d11	0.000480076880175653	-0.321415776082552	0.117	0.212	1	0.00018192692473935	-0.365833926765738	0.096	0.175	1	0.000480076880175653	0.000363820752072754	Progenitors_1
srsf7a10	0.000185035382831906	-0.307839304314811	0.165	0.251	1	0.00138540209177934	-0.268855782423121	0.154	0.235	1	0.00138540209177934	0.000370036527570912	Progenitors_1
irf2bp2b14	0.000186293843017293	-0.425757811778687	0.15	0.256	1	0.00843721065749499	-0.438782600413372	0.083	0.168	1	0.00843721065749499	0.00037255298063864	Progenitors_1
ap2s116	0.000190707616910769	-0.292902863002546	0.151	0.248	1	0.000309939754793758	-0.312135640235497	0.149	0.245	1	0.000309939754793758	0.00038137886442639	Progenitors_1
ncl6	0.136316907045473	-0.276286607715168	0.154	0.236	1	0.000193750606616874	-0.300649893085353	0.129	0.207	1	0.136316907045473	0.000387463673936184	Progenitors_1
phpt11	0.000197317245142526	0.448053554374646	0.172	0.093	1	0.29700690884685	0.261593741638934	0.13	0.089	1	0.29700690884685	0.000394595556189821	Progenitors_1
zgc:162944	0.00429860493598298	0.405734979180048	0.131	0.062	1	0.000200360222667779	0.453416271622304	0.137	0.063	1	0.00429860493598298	0.000400680301116731	Progenitors_1
erh1	0.000227015720388457	0.355663688861077	0.165	0.102	1	0.121069533921722	0.359906795261574	0.154	0.088	1	0.121069533921722	0.000453979904639611	Progenitors_1
ppp2r2ab12	0.000228059131692865	-0.290712702588748	0.06	0.139	1	0.00485024219418387	-0.352418024361532	0.049	0.117	1	0.00485024219418387	0.000456066252418182	Progenitors_1
rybpa14	0.00113178591909754	-0.350956998725547	0.09	0.171	1	0.0002327013332207	-0.376533833329246	0.069	0.162	1	0.00113178591909754	0.000465348516530918	Progenitors_1
arpc4l.18	0.000477524255000629	-0.400509638751389	0.102	0.196	1	0.000242459245527362	-0.336177914807098	0.103	0.168	1	0.000477524255000629	0.000484859704568982	Progenitors_1
dusp214	0.000253770006048775	-0.907103557326045	0.151	0.213	1	0.296747528578747	-0.499363961774457	0.164	0.151	1	0.296747528578747	0.000507475612881581	Progenitors_1
emc1011	0.000256050910552613	0.425664762030188	0.186	0.111	1	0.00120671761236402	0.497030330786282	0.199	0.122	1	0.00120671761236402	0.000512036259036431	Progenitors_1
ENSAMXG000000205982	0.000257351141570629	0.274532737113575	0.146	0.088	1	0.0206397044276212	0.300893766315706	0.12	0.069	1	0.0206397044276212	0.000514636053531191	Progenitors_1
cops816	0.000292527551712967	-0.259014291185712	0.209	0.3	1	0.0103180624618045	-0.317031232713009	0.219	0.311	1	0.0103180624618045	0.000584969531057422	Progenitors_1
creb3l3l7	0.000309395381744865	-0.250375877662761	0.091	0.155	1	0.00773185752285117	-0.327011918717935	0.116	0.187	1	0.00773185752285117	0.000618695037987486	Progenitors_1
tpd52l2b8	0.00258324965333967	-0.351675113765596	0.157	0.236	1	0.00031303833231038	-0.286084920123378	0.167	0.242	1	0.00258324965333967	0.000625978671623265	Progenitors_1
sqstm114	0.0597641436406665	-0.951771495566244	0.224	0.272	1	0.000388354703867374	-0.830304089676485	0.139	0.209	1	0.0597641436406665	0.000776558588358732	Progenitors_1
ENSAMXG000000073091	0.000410473983799608	0.391839220051942	0.186	0.116	1	0.0121691898975213	0.401410339368788	0.137	0.08	1	0.0121691898975213	0.00082077947870784	Progenitors_1
ppp2r1bb11	0.000727521192655763	-0.478610851250938	0.093	0.176	1	0.000422998116027518	-0.255382385135685	0.083	0.129	1	0.000727521192655763	0.000845817304648873	Progenitors_1
ENSAMXG0000000225410	0.000458507812912417	0.254656279030752	0.224	0.161	1	0.00043568360425471	0.400008589334157	0.231	0.138	1	0.000458507812912417	0.000871177388306404	Progenitors_1
ppifb	0.011126529352995	0.299247931272638	0.124	0.074	1	0.000468364687280211	0.404742212961865	0.101	0.043	1	0.011126529352995	0.000936510009080131	Progenitors_1
btbd6b	0.00262008669755116	0.468214541101789	0.192	0.105	1	0.00047034613689918	0.418567077474954	0.169	0.089	1	0.00262008669755116	0.000940471048309864	Progenitors_1
ndufa313	0.00047844587269814	0.445936759669422	0.411	0.293	1	0.0344608999194471	0.34526925685095	0.309	0.246	1	0.0344608999194471	0.000956662834943179	Progenitors_1
rnf136	0.00867436982839296	0.331431071310857	0.409	0.327	1	0.000504163562522967	0.393578055673112	0.336	0.228	1	0.00867436982839296	0.00100807294414816	Progenitors_1
ppp2cb11	0.00052903618796066	-0.255486629008535	0.271	0.367	1	0.00155701432836312	-0.37406766956043	0.246	0.354	1	0.00155701432836312	0.00105779249663315	Progenitors_1
ENSAMXG0000000958710	0.00602809114943528	-0.334038270310723	0.151	0.243	1	0.000581281396220571	-0.342923328243342	0.11	0.185	1	0.00602809114943528	0.00116222490437955	Progenitors_1
cbx3b	0.00277829462413037	0.393111367545635	0.146	0.083	1	0.000664350939897065	0.253490806462251	0.127	0.082	1	0.00277829462413037	0.00132826051762279	Progenitors_1
emc1	0.00069622137818179	0.461088876426305	0.183	0.093	1	0.000914341843815198	0.513236270173707	0.169	0.08	1	0.000914341843815198	0.00139195803215614	Progenitors_1
tspan18a16	0.000710961547024436	-0.37297105306933	0.104	0.162	1	0.0251990990087984	-0.287027391539059	0.104	0.149	1	0.0251990990087984	0.00142141762772752	Progenitors_1
dek5	0.00794785873479076	-0.360205143555263	0.076	0.139	1	0.000712609426478262	-0.39570083822367	0.053	0.111	1	0.00794785873479076	0.00142471104076182	Progenitors_1
birc210	0.00486216483415712	-0.325172948410939	0.087	0.164	1	0.000727506166585772	-0.405634156469652	0.054	0.127	1	0.00486216483415712	0.00145448306794912	Progenitors_1
ap2b114	0.732530813614499	-0.258300760766178	0.169	0.211	1	0.000961698491035432	-0.401171780235765	0.11	0.189	1	0.732530813614499	0.0019224721180832	Progenitors_1
zgc:1623961	0.00108602833260485	0.398582236030763	0.135	0.07	1	0.00640084373090108	0.265986135006879	0.131	0.078	1	0.00640084373090108	0.00217087720767047	Progenitors_1
hnrnpk9	0.00244681300975507	-0.400748591424072	0.06	0.126	1	0.00108610665323144	-0.362715142292722	0.067	0.134	1	0.00244681300975507	0.00217103367880069	Progenitors_1
dnajb1b11	0.170001022835214	-0.280858545768796	0.058	0.107	1	0.00113292203174897	-0.279806608120642	0.066	0.111	1	0.170001022835214	0.00226456055116792	Progenitors_1
ppp6c11	0.00134263204480884	-0.291602085119911	0.132	0.224	1	0.00157670191395725	-0.257220960522486	0.134	0.203	1	0.00157670191395725	0.00268346142880994	Progenitors_1
ost47	0.0564358515751654	0.251546415517218	0.268	0.215	1	0.00148978730295621	0.377770238174692	0.186	0.118	1	0.0564358515751654	0.00297735513970438	Progenitors_1
hacd2	0.00174719707144942	0.395602400219185	0.135	0.057	1	0.00150293623323903	0.419654537167109	0.116	0.052	1	0.00174719707144942	0.00300361364915687	Progenitors_1
trib310	0.0396904769220152	-0.258455312709154	0.066	0.112	1	0.00164729543823703	-0.467541259421048	0.051	0.12	1	0.0396904769220152	0.00329187729421323	Progenitors_1
hsf22	0.0392641371063601	-0.296943088228314	0.094	0.164	1	0.00181579805742009	-0.297218805972581	0.054	0.101	1	0.0392641371063601	0.00362829899225484	Progenitors_1
mydgf	0.0018494462258774	0.348427775873398	0.139	0.087	1	0.0447143048800541	0.292189206712819	0.12	0.079	1	0.0447143048800541	0.00369547200041239	Progenitors_1
adipor1a1	0.00194414517803476	0.390616874272732	0.146	0.087	1	0.0368364729925639	0.264384791698074	0.136	0.091	1	0.0368364729925639	0.00388451065559625	Progenitors_1
sdhc12	0.00232900764582689	0.357696949582901	0.329	0.241	1	0.00300374352068835	0.312873229894862	0.274	0.203	1	0.00300374352068835	0.00465259101503946	Progenitors_1
atg1212	0.00308203568691692	0.311941934982356	0.276	0.206	1	0.00241759570258369	0.394415480736282	0.194	0.125	1	0.00308203568691692	0.00482934663618624	Progenitors_1
ndufb78	0.00282087799637087	0.282097916694335	0.405	0.345	1	0.0284118498702833	0.385298932453704	0.381	0.289	1	0.0284118498702833	0.00563379864007134	Progenitors_1
eif3i8	0.00338487404537599	-0.273343210567386	0.194	0.29	1	0.00320922511380437	-0.269938031651175	0.193	0.275	1	0.00338487404537599	0.00640815110177767	Progenitors_1
chmp4bb11	0.00356786626209017	-0.398330570326787	0.124	0.233	1	0.0683044580823294	-0.332341217884076	0.134	0.203	1	0.0683044580823294	0.00712300285451618	Progenitors_1
calr16	0.00376698968529701	0.341717823262905	0.252	0.181	1	0.0614923578362819	0.299884085952951	0.271	0.218	1	0.0614923578362819	0.00751978915930488	Progenitors_1
calr3b2	0.00408205277874202	0.337905993822888	0.128	0.07	1	0.0511988642277877	0.274908972306086	0.14	0.094	1	0.0511988642277877	0.0081474424025956	Progenitors_1
rbm25b7	0.00487833320273066	-0.286202344338791	0.077	0.139	1	0.00408624050078266	-0.27157774354314	0.07	0.122	1	0.00487833320273066	0.00815578364013509	Progenitors_1
spina11	0.00427015821924438	0.319405129287237	0.298	0.217	1	0.0562347086597716	0.272569857624397	0.231	0.18	1	0.0562347086597716	0.00852208218727138	Progenitors_1
ENSAMXG0000001645117	0.00906337532636041	-1.62475620304245	0.213	0.186	1	0.00444966899625829	0.520259010351201	0.117	0.083	1	0.00906337532636041	0.00887953843834032	Progenitors_1
mmgt19	0.00448987942032537	0.396746166745289	0.217	0.128	1	0.0175282201432876	0.303881107708723	0.186	0.136	1	0.0175282201432876	0.00895959982344169	Progenitors_1
supt4h19	0.00558700757408194	0.322989257451752	0.294	0.236	1	0.00453996267486923	0.266902085678659	0.249	0.202	1	0.00558700757408194	0.00905931408864926	Progenitors_1
stx1613	0.00456047397524524	-0.341083617685192	0.052	0.114	1	0.00622532869397433	-0.309871817188467	0.053	0.108	1	0.00622532869397433	0.00910015002761159	Progenitors_1
ENSAMXG0000000298610	0.0244736845476085	-0.320628769785666	0.183	0.282	1	0.00485265501653776	-0.422401639195812	0.144	0.257	1	0.0244736845476085	0.00968176177236599	Progenitors_1
nxn	0.0583364852986753	0.328279864261732	0.109	0.055	1	0.00505664375921131	0.461286299740979	0.123	0.06	1	0.0583364852986753	0.010087717872315	Progenitors_1
ufd1l9	0.00524540719957172	0.389457413082382	0.181	0.111	1	0.0701059502863687	0.275757207570541	0.13	0.101	1	0.0701059502863687	0.0104633001024541	Progenitors_1
pum1	0.00573099676787713	0.385190149791575	0.176	0.122	1	0.046328541760611	0.277651021793894	0.131	0.089	1	0.046328541760611	0.0114291492118008	Progenitors_1
rbbp413	0.00817190051140095	-0.277911387321737	0.08	0.127	1	0.0818722382766754	-0.265046567694092	0.089	0.135	1	0.0818722382766754	0.0162770210648337	Progenitors_1
KDELR26	0.0541902693020522	0.25903374723685	0.157	0.104	1	0.0117207017047476	0.373074391478175	0.184	0.113	1	0.0541902693020522	0.0233040285610435	Progenitors_1
sst1.118	0.639792181160095	-1.85234421766053	0.165	0.157	1	0.0130570431175897	-2.74441654507129	0.076	0.111	1	0.639792181160095	0.0259435998602048	Progenitors_1
emc31	0.0306791871863877	0.281311308850432	0.115	0.075	1	0.0140348050859253	0.309438187122202	0.139	0.086	1	0.0306791871863877	0.0278726344180507	Progenitors_1
psenen7	0.165290724703211	0.280508367086189	0.323	0.261	1	0.0160755192559128	0.311156632443969	0.243	0.189	1	0.165290724703211	0.0318926161924785	Progenitors_1
hes618	0.0165641360420547	-0.944433750123486	0.197	0.222	1	0.170945023509351	-0.819465036703532	0.156	0.223	1	0.170945023509351	0.0328539014812897	Progenitors_1
pdia38	0.0230756008322598	0.420390346316423	0.425	0.314	1	0.0199029875587958	0.334233088517958	0.384	0.318	1	0.0230756008322598	0.039409846203826	Progenitors_1
zgc:1100631	0.0205674938570137	0.398736781599924	0.162	0.099	1	0.0527739173136799	0.290022138680156	0.133	0.091	1	0.0527739173136799	0.0407119659104691	Progenitors_1
psmd11b8	0.0221793670993956	0.301601162817877	0.184	0.133	1	0.0347155193347643	0.376326880364077	0.201	0.128	1	0.0347155193347643	0.0438668098738614	Progenitors_1
ENSAMXG0000001641316	0.225709892677879	-0.724393339149852	0.106	0.1	1	0.0223323769237032	0.461978193385015	0.124	0.102	1	0.225709892677879	0.0441660187883441	Progenitors_1
acat2	0.0242426365502514	0.477562666524634	0.139	0.076	1	0.0253464170081911	0.273231884279736	0.127	0.088	1	0.0253464170081911	0.0478975676735951	Progenitors_1
ENSAMXG000000037872	0.125392079483911	0.294736760813445	0.156	0.101	1	0.026058766803584	0.26999939599057	0.119	0.076	1	0.125392079483911	0.0514384742798443	Progenitors_1
epd19	0.0273893991438328	-1.52791586881264	0.397	0.306	1	0.378845547593328	-0.828213314758555	0.337	0.335	1	0.378845547593328	0.0540286191022054	Progenitors_1
rbm5	0.164815339610731	0.349488500481049	0.162	0.101	1	0.0335626912026593	0.292025512008447	0.104	0.072	1	0.164815339610731	0.0659989281645535	Progenitors_1
si:dkey-26c10.5	0.721002151246211	0.263640838093489	0.106	0.081	1	0.0542553585444444	0.388129819650262	0.147	0.093	1	0.721002151246211	0.105567073158103	Progenitors_1
aldh7a14	0.068203270633133	0.282648507859109	0.129	0.076	1	0.238196343763078	0.276832712748371	0.117	0.082	1	0.238196343763078	0.13175485514121	Progenitors_1
prdx518	0.260438897047391	-0.374557411606578	0.268	0.292	1	0.09891478903769	-0.309770593510255	0.279	0.253	1	0.260438897047391	0.188045442585009	Progenitors_1
sat1a.217	0.281242037946685	-0.575535755008474	0.255	0.214	1	0.121020450204654	-0.514062928697157	0.236	0.238	1	0.281242037946685	0.22739495104157	Progenitors_1
ENSAMXG0000001645918	0.20454562992841	-1.30669757854887	0.417	0.372	1	0.686083904697921	0.545666276737746	0.194	0.17	1	0.686083904697921	0.367252345134009	Progenitors_1
sdc414	0.996743379084244	-0.562824762922462	0.135	0.149	1	0.437156598960535	-0.51421917095279	0.157	0.166	1	0.996743379084244	0.683207305906328	Progenitors_1
zgc:1654612	1.28584531635221e-59	3.3281522638225	1	0.059	5.55446601304664e-55	2.00699559891846e-93	3.14411104525183	0.977	0.065	8.66961888864807e-89	1.28584531635221e-59	4.01399119783694e-93	Progenitors_10
lhfpl2b	1.30501844805453e-75	2.36339032925561	0.649	0.002	5.63728819006117e-71	1.61907179035029e-88	2.81357142914115	0.739	0.004	6.99390441277614e-84	1.30501844805453e-75	3.23814358070058e-88	Progenitors_10
zic2b6	1.21864828408655e-52	2.19297205748747	0.811	0.039	5.26419499276869e-48	3.59124378040105e-81	2.14075221989245	0.841	0.043	1.55130957581984e-76	1.21864828408655e-52	7.1824875608022e-81	Progenitors_10
mdka7	3.37919543187956e-56	2.52276031761375	0.757	0.023	1.45971105070901e-51	3.91185152728932e-79	2.54970713517285	0.761	0.026	1.68980250424317e-74	3.37919543187956e-56	7.82370305457877e-79	Progenitors_10
CYP19A12	1.64302114467316e-46	2.78513148108507	0.811	0.044	7.09735843864464e-42	6.44404210360653e-79	2.38038487207493	0.909	0.059	2.78363286749491e-74	1.64302114467316e-46	1.28880842072131e-78	Progenitors_10
her67	7.88647766425759e-40	2.63356832484551	0.73	0.056	3.40672175662935e-35	1.93136938577878e-70	2.72353969047973	0.795	0.06	8.34293633574861e-66	7.88647766425759e-40	3.8627387715576e-70	Progenitors_10
ptn2	1.13176555164683e-52	2.85335048979529	0.946	0.066	4.88888765344881e-48	2.47909491076534e-70	2.57843963528023	0.943	0.075	1.0708946286033e-65	1.13176555164683e-52	4.95818982153067e-70	Progenitors_10
si:ch211-251b21.15	1.40519370096691e-29	2.64599781597896	0.73	0.083	6.07001523006677e-25	6.8281542444126e-64	2.42148052898303	0.864	0.087	2.94955778895891e-59	1.40519370096691e-29	1.36563084888252e-63	Progenitors_10
s100b18	1.35564415438475e-41	2.78122600105618	1	0.136	5.85597605369579e-37	1.97209979512349e-62	2.33453854051117	1	0.161	8.51887948499496e-58	1.35564415438475e-41	3.94419959024697e-62	Progenitors_10
ENSAMXG000000039425	1.30814733448651e-46	2.5563419792279	0.973	0.067	5.65080404078138e-42	6.20494643066944e-60	2.27568240718699	0.83	0.072	2.68035070965628e-55	1.30814733448651e-46	1.2409892861339e-59	Progenitors_10
cdo12	1.35181771374886e-38	2.29973454443551	0.757	0.054	5.83944697808095e-34	5.26090122363208e-58	2.17623189999289	0.773	0.058	2.27255150157235e-53	1.35181771374886e-38	1.05218024472641e-57	Progenitors_10
atp1b46	2.88048282335261e-37	1.5777063148799	0.784	0.059	1.24428216520363e-32	1.56897216469864e-56	1.72478127956661	0.75	0.065	6.77748905984871e-52	2.88048282335261e-37	3.13794432939726e-56	Progenitors_10
sox19b2	1.87873600412289e-39	2.17173163036104	0.703	0.035	8.11557591700966e-35	1.13853600225241e-55	2.0448872743937	0.659	0.037	4.91813396892976e-51	1.87873600412289e-39	2.27707200450482e-55	Progenitors_10
f3a13	3.60575714019978e-34	2.28385686927612	0.946	0.119	1.5575789118521e-29	3.93075675637774e-55	2.1715113194013	0.92	0.144	1.69796899605249e-50	3.60575714019978e-34	7.86151351275551e-55	Progenitors_10
slc1a2b20	6.20015590850667e-25	1.29640059837297	0.865	0.145	2.67828134779763e-20	7.01298273238205e-54	1.48457717269915	0.898	0.131	3.02939815090708e-49	6.20015590850667e-25	1.40259654647642e-53	Progenitors_10
mych20	4.05025779359496e-29	2.19867785344205	0.838	0.119	1.74958985909921e-24	2.42097559292503e-53	2.32217671896314	0.886	0.148	1.04578882687582e-48	4.05025779359496e-29	4.84195118585009e-53	Progenitors_10
sncga1	1.23730771057789e-41	2.7361345401766	0.649	0.035	5.34479811738333e-37	6.8902760303467e-53	2.41762359914944	0.58	0.034	2.97639253682886e-48	1.23730771057789e-41	1.37805520606935e-52	Progenitors_10
ZFP36L25	5.45638633446607e-38	2.09046429203614	0.784	0.071	2.35699520489931e-33	7.09634443096612e-50	2.25279199449521	0.716	0.069	3.06540790384444e-45	5.45638633446607e-38	1.41926888619323e-49	Progenitors_10
id117	2.4389063372484e-34	2.70990093250257	0.865	0.12	1.05353437050119e-29	1.1941609863729e-49	2.28376703701394	0.807	0.128	5.158417212835e-45	2.4389063372484e-34	2.38832197274579e-49	Progenitors_10
ENSAMXG000000128348	8.91151466222333e-33	2.55071697886177	0.784	0.092	3.84950698864061e-28	8.79094542343894e-48	2.40049861619867	0.773	0.102	3.79742469456292e-43	8.91151466222333e-33	1.75818908468779e-47	Progenitors_10
cebpd7	6.27790659186673e-47	1.84692573291333	0.676	0.031	2.71186731048867e-42	5.11003538425703e-36	1.6185203695613	0.466	0.034	2.20738198493751e-31	5.11003538425703e-36	1.25558131837335e-46	Progenitors_10
her122	8.38312738261562e-17	1.45225332972696	0.297	0.022	3.62125953546847e-12	1.16125258114402e-43	1.92486401478536	0.534	0.037	5.01626277476784e-39	8.38312738261562e-17	2.32250516228805e-43	Progenitors_10
endouc5	1.7549080576278e-43	1.66641297274561	0.865	0.08	7.58067633653483e-39	4.68693631461231e-43	1.52999742086795	0.636	0.066	2.02461587982308e-38	4.68693631461231e-43	3.50981611525559e-43	Progenitors_10
msi17	4.59767771737924e-31	1.58297180408174	0.676	0.05	1.98605884357631e-26	3.40097184634251e-43	1.81432195562107	0.67	0.066	1.46911780846458e-38	4.59767771737924e-31	6.80194369268505e-43	Progenitors_10
hopx10	3.86628497520227e-43	2.28979766879441	0.811	0.058	1.67011912073812e-38	1.0939888258144e-39	1.7375204591293	0.568	0.04	4.72570353087045e-35	1.0939888258144e-39	7.73256995040451e-43	Progenitors_10
zic51	2.58539096526596e-42	1.68852653777316	0.514	0.014	1.11681133526594e-37	2.93635024138785e-39	1.53915532126816	0.398	0.013	1.26841521377231e-34	2.93635024138785e-39	5.17078193053192e-42	Progenitors_10
hhip1	5.59207776022e-26	1.82612184343593	0.405	0.018	2.41560983008223e-21	2.604427166209e-41	2.1262351723062	0.489	0.021	1.1250344029873e-36	5.59207776022e-26	5.20885433241803e-41	Progenitors_10
rgmd2	3.3237339871714e-41	1.47173660530587	0.568	0.017	1.43575337043843e-36	8.81674862185556e-17	0.970659131257516	0.227	0.015	3.80857090218295e-12	8.81674862185556e-17	6.64746797434277e-41	Progenitors_10
mfge8a3	3.54938256594445e-41	2.09029585602599	0.757	0.056	1.53322678701103e-36	1.12117280797628e-34	1.64696829746942	0.557	0.047	4.84313017861515e-30	1.12117280797628e-34	7.09876513188889e-41	Progenitors_10
LTBP2	5.22573863771176e-41	1.31421688150664	0.405	0.007	2.25736231933235e-36	1.02870727909777e-30	1.30105354291674	0.318	0.007	4.44370683351864e-26	1.02870727909777e-30	1.04514772754235e-40	Progenitors_10
s100v212	8.02077118378309e-22	1.24356044104122	0.568	0.06	3.46473252825878e-17	1.72472644489001e-40	1.5342149706542	0.591	0.064	7.4503008239914e-36	8.02077118378309e-22	3.44945288978004e-40	Progenitors_10
mdkb14	3.23160328793114e-20	1.9700797735673	0.946	0.472	1.39595567228761e-15	1.02318640070809e-38	1.66308180014134	0.977	0.504	4.41985829513875e-34	3.23160328793114e-20	2.04637280141619e-38	Progenitors_10
slc3a2a14	4.23445428141537e-25	1.23789031642695	0.514	0.035	1.829157215943e-20	1.62820021237638e-38	1.60037944420286	0.523	0.044	7.03333645740226e-34	4.23445428141537e-25	3.25640042475277e-38	Progenitors_10
zfp36l211	2.9898714129673e-28	1.47133378754988	0.514	0.03	1.29153475425949e-23	1.68793370518092e-38	1.69174605918866	0.466	0.03	7.29136722627e-34	2.9898714129673e-28	3.37586741036182e-38	Progenitors_10
zfp36l1a7	6.6767285029729e-19	1.29787159482336	0.73	0.135	2.88414641142921e-14	7.4978658926852e-38	1.50206255651735	0.648	0.093	3.23885312966323e-33	6.6767285029729e-19	1.49957317853704e-37	Progenitors_10
gpm6bb2	1.84473786168827e-37	1.54853799167242	0.595	0.034	7.96871414113482e-33	1.60325376737822e-25	1.17490599115538	0.443	0.049	6.92557529894369e-21	1.60325376737822e-25	3.68947572337655e-37	Progenitors_10
crabp2b2	1.60228009776822e-08	0.755377268719301	0.162	0.011	0.000692136933832938	5.14050451573659e-37	1.95648629228263	0.398	0.01	2.22054373566274e-32	1.60228009776822e-08	1.02810090314732e-36	Progenitors_10
cyr6114	3.83242506232133e-13	1.29410151506997	0.595	0.103	1.65549265417094e-08	2.54276872616582e-36	1.57537353147846	0.659	0.111	1.09839980664185e-31	3.83242506232133e-13	5.08553745233162e-36	Progenitors_10
si:ch73-335l21.418	6.91983449973583e-31	2.47824033582687	0.946	0.198	2.98916090885088e-26	2.37766743283943e-35	2.01240783507372	0.818	0.209	1.02708100096365e-30	6.91983449973583e-31	4.75533486567885e-35	Progenitors_10
crtac1a	3.68111496253546e-35	1.53377646521806	0.568	0.027	1.59013123036644e-30	9.13691336958196e-12	0.770864971295998	0.136	0.01	3.94687246825832e-07	9.13691336958196e-12	7.36222992507098e-35	Progenitors_10
fgfr1a3	7.45889114280887e-35	1.28275717717178	0.459	0.024	3.22201720695915e-30	1.02124737451317e-23	1.30335972018246	0.33	0.022	4.41148228368454e-19	1.02124737451317e-23	1.49177822856179e-34	Progenitors_10
enpp62	3.08193330004077e-34	1.68672581404463	0.432	0.02	1.33130272761861e-29	5.32812386504109e-31	1.45361798627661	0.375	0.023	2.3015896659818e-26	5.32812386504109e-31	6.16386660008153e-34	Progenitors_10
krt815	5.69105246863744e-25	1.33299530029198	0.73	0.09	2.45836393487732e-20	2.03158739225332e-33	1.50984173812245	0.602	0.09	8.77584805831668e-29	5.69105246863744e-25	4.06317478450666e-33	Progenitors_10
gpr37l1b2	2.61125689232668e-33	1.13721546793042	0.676	0.045	1.12798463977836e-28	3.30956408909329e-29	1.21576565463674	0.455	0.049	1.42963239956563e-24	3.30956408909329e-29	5.22251378465339e-33	Progenitors_10
ENSAMXG000000278122	3.62081372785713e-33	1.83844613175063	0.568	0.028	1.56408290602245e-28	3.37593871561323e-18	1.36802437980002	0.352	0.031	1.45830424698345e-13	3.37593871561323e-18	7.2416274557143e-33	Progenitors_10
fads22	1.02433854037642e-20	1.40699957404179	0.514	0.041	4.42483519286402e-16	5.32016772109373e-33	1.55842979645221	0.545	0.062	2.29815285048086e-28	1.02433854037642e-20	1.06403354421875e-32	Progenitors_10
ptch21	2.06795052439482e-32	0.662536178404986	0.351	0.011	8.93292588022831e-28	6.53598533939192e-14	0.952382934898023	0.182	0.01	2.82334958705713e-09	6.53598533939192e-14	4.13590104878963e-32	Progenitors_10
si:ch211-212k18.52	2.93675987696024e-32	1.44496459920515	0.459	0.018	1.26859216405051e-27	5.15358241785953e-08	0.52393145309345	0.159	0.016	0.00222619299704278	5.15358241785953e-08	5.87351975392045e-32	Progenitors_10
lrig11	4.92496947362084e-32	1.40870428764245	0.459	0.018	2.12743906351999e-27	1.57661696948111e-22	1.20636177272199	0.295	0.015	6.81051232306756e-18	1.57661696948111e-22	9.84993894724174e-32	Progenitors_10
