## Supplementary material for "Gene family evolution underlies cell type diversification in the hypothalamus of teleosts": Integrated_conserved.markers.ast.sub.csv (part 5 of 25)

	astyanax_surface_p_val	astyanax_surface_avg_logFC	astyanax_surface_pct.1	astyanax_surface_pct.2	astyanax_surface_p_val_adj	astyanax_cave_p_val	astyanax_cave_avg_logFC	astyanax_cave_pct.1	astyanax_cave_pct.2	astyanax_cave_p_val_adj	max_pval	minimump_p_val	cluster
krt1815	6.42628526495519e-32	1.82061107308621	0.649	0.038	2.77596244590269e-27	6.83886418523214e-29	1.68065129812569	0.455	0.041	2.95418416209473e-24	6.83886418523214e-29	1.28525705299105e-31	Progenitors_10
cox4i26	6.62792238087988e-32	1.55670766176901	0.757	0.062	2.86306363086868e-27	8.04738381406717e-32	1.4269475750656	0.477	0.054	3.4762283861626e-27	8.04738381406717e-32	1.32558447617597e-31	Progenitors_10
irf1b12	4.34873455826335e-14	1.42802283551779	0.514	0.076	1.87852286713302e-09	7.60006494107678e-32	1.88168779085156	0.545	0.072	3.28300005259694e-27	4.34873455826335e-14	1.52001298821536e-31	Progenitors_10
sparc11	7.67307152174573e-32	1.5922519938685	0.622	0.046	3.3145367052485e-27	8.27768425117717e-07	0.601180920700659	0.25	0.046	0.03575711265981	8.27768425117717e-07	1.53461430434914e-31	Progenitors_10
tspan712	1.11738534368482e-29	1.76628817410746	0.703	0.066	4.82676946911533e-25	1.54674134535852e-31	1.40298477589731	0.591	0.081	6.6814585895452e-27	1.11738534368482e-29	3.09348269071703e-31	Progenitors_10
arrdc26	4.46903008974033e-23	1.58636488512897	0.649	0.089	1.93048692786513e-18	2.91205059993539e-31	1.71398280885542	0.614	0.083	1.25791849765409e-26	4.46903008974033e-23	5.82410119987078e-31	Progenitors_10
sb:cb81	2.00652348185321e-21	1.25338356434933	0.297	0.004	8.66757948456131e-17	3.92038790472873e-31	1.26999128717729	0.273	0.003	1.69348996320567e-26	2.00652348185321e-21	7.84077580945743e-31	Progenitors_10
ENSAMXG000000206148	3.93756648868762e-31	1.7592646130429	0.649	0.045	1.70091059611839e-26	1.1474341858414e-23	1.1171266568133	0.375	0.041	4.95657145257909e-19	1.1474341858414e-23	7.87513297737521e-31	Progenitors_10
zgc:19517310	6.24275669043838e-31	1.61267381671903	0.676	0.068	2.69668360756867e-26	1.66011414466105e-15	0.984815359720607	0.364	0.058	7.17119507069236e-11	1.66011414466105e-15	1.24855133808768e-30	Progenitors_10
cnn3a13	3.21440168095642e-28	1.87783327197977	0.811	0.086	1.38852509412274e-23	1.41206299904047e-30	1.503091961846	0.545	0.062	6.09968853695513e-26	3.21440168095642e-28	2.82412599808093e-30	Progenitors_10
gsta.18	2.2535004658341e-30	1.41510256060464	0.459	0.021	9.73444596226356e-26	4.00567079059514e-18	1.00230204195792	0.341	0.038	1.73032961141338e-13	4.00567079059514e-18	4.50700093166818e-30	Progenitors_10
gpc46	4.32103107293293e-30	1.67955165289648	0.622	0.053	1.86655579257484e-25	1.04796161268377e-14	1.1607651469267	0.364	0.054	4.5268797783101e-10	1.04796161268377e-14	8.6420621458659e-30	Progenitors_10
ENSAMXG00000018480	6.59663607104364e-28	1.2810850809236	0.405	0.021	2.84954888360872e-23	7.37447312110823e-30	1.38770383072342	0.318	0.015	3.18555115412512e-25	6.59663607104364e-28	1.47489462422166e-29	Progenitors_10
gpx4a4	1.50886102216416e-29	1.78018037914006	0.676	0.068	6.51782695744252e-25	8.85972479001285e-12	1.00962228257855	0.398	0.073	3.82713531754185e-07	8.85972479001285e-12	3.01772204432831e-29	Progenitors_10
gpc5b1	4.04657051603516e-29	1.29457637414129	0.459	0.017	1.74799706581171e-24	1.36477043086394e-23	1.27501917326536	0.33	0.017	5.89539883020295e-19	1.36477043086394e-23	8.09314103207036e-29	Progenitors_10
sort1a8	1.39195328206199e-22	0.911110631168631	0.378	0.027	6.01282059252319e-18	7.42281621985613e-29	1.49066465027265	0.443	0.034	3.20643392249125e-24	1.39195328206199e-22	1.48456324397123e-28	Progenitors_10
wnt8b1	1.21546194107657e-28	1.47391889299924	0.27	0.004	5.25043094686847e-24	9.1076165870128e-17	1.07431694702986	0.193	0.006	3.93421713709192e-12	9.1076165870128e-17	2.43092388215315e-28	Progenitors_10
ENSAMXG000000248012	2.26974060608732e-22	1.46855032497303	0.405	0.017	9.80459849611539e-18	1.3273965235651e-28	1.36830867923367	0.307	0.018	5.73395476284415e-24	2.26974060608732e-22	2.65479304713021e-28	Progenitors_10
pros18	1.56394992695597e-28	0.953616195413474	0.351	0.021	6.75579449947171e-24	3.28273142315321e-12	0.720874972305652	0.193	0.024	1.41804149285949e-07	3.28273142315321e-12	3.12789985391196e-28	Progenitors_10
pax6a	2.2532144331637e-28	1.48656580483084	0.378	0.01	9.73321038693722e-24	4.15513677054768e-27	1.22439190122483	0.284	0.009	1.79489443077348e-22	4.15513677054768e-27	4.50642886632739e-28	Progenitors_10
slc6a11b2	3.48394598398498e-26	1.73618790572629	0.649	0.081	1.50496014670199e-21	9.33439279570489e-28	1.40489832598672	0.534	0.089	4.03217765596064e-23	3.48394598398498e-26	1.86687855914098e-27	Progenitors_10
ctgfa5	1.29818962802679e-26	1.34550160952738	0.378	0.015	5.60778973618731e-22	1.22315266002006e-23	1.23091135928752	0.273	0.015	5.28365254548866e-19	1.22315266002006e-23	2.59637925605357e-26	Progenitors_10
her15.12	1.17677679112609e-17	1.71593476579639	0.486	0.042	5.08332270462736e-13	1.39308191685715e-26	1.38417368144585	0.455	0.045	6.01769595624785e-22	1.17677679112609e-17	2.78616383371431e-26	Progenitors_10
notch36	1.4393988407635e-26	1.06619822086654	0.378	0.025	6.21777117244609e-22	2.91406457859479e-25	1.18999647291368	0.352	0.025	1.25878847601559e-20	2.91406457859479e-25	2.87879768152699e-26	Progenitors_10
si:ch1073-291c23.2 (1 of many)10	2.9578273228529e-26	0.847089916362322	0.378	0.02	1.27769266865277e-21	8.2694998586165e-11	0.509107567548233	0.159	0.016	3.57217585392657e-06	8.2694998586165e-11	5.91565464570582e-26	Progenitors_10
thbs1b	6.52381584326301e-26	0.890848208585671	0.27	0.006	2.81809272981432e-21	1.34426144461334e-11	0.820201470109727	0.125	0.006	5.80680616229624e-07	1.34426144461334e-11	1.30476316865261e-25	Progenitors_10
si:ch73-352p4.83	3.5307978156453e-25	1.77955178245756	0.432	0.028	1.5251987324243e-20	6.70958204365423e-26	1.63361011076202	0.375	0.033	2.89833815539732e-21	3.5307978156453e-25	1.34191640873085e-25	Progenitors_10
ptprz1a	8.45372489653449e-26	1.06049126244245	0.324	0.008	3.651755543556e-21	5.68156637326088e-15	0.779432332860485	0.193	0.01	2.4542662262575e-10	5.68156637326088e-15	1.69074497930689e-25	Progenitors_10
serpine2	1.86676972713588e-12	0.413078715752207	0.189	0.006	8.06388519030888e-08	9.88036586283556e-26	1.6809068185547	0.341	0.029	4.26802164176908e-21	1.86676972713588e-12	1.97607317256712e-25	Progenitors_10
gldc4	2.49866633901332e-25	1.0885590587514	0.405	0.018	1.07934889846358e-20	2.79757001495035e-20	1.24987810891319	0.318	0.026	1.2084663193581e-15	2.79757001495035e-20	4.99733267802664e-25	Progenitors_10
sox31	3.37492309587335e-14	0.758057277862685	0.324	0.019	1.45786552972441e-09	4.71184456605721e-25	1.35552104560737	0.364	0.028	2.03537549719973e-20	3.37492309587335e-14	9.42368913211444e-25	Progenitors_10
gdf10a	7.67014248819179e-25	1.24662245935123	0.297	0.009	3.31327145062421e-20	6.67857422235194e-19	0.831150341470311	0.193	0.008	2.88494370682937e-14	6.67857422235194e-19	1.53402849763836e-24	Progenitors_10
plpp36	9.17496804388464e-25	1.30467373247823	0.514	0.044	3.96331094591685e-20	4.497443815805e-17	1.06345649227906	0.284	0.036	1.94276080511329e-12	4.497443815805e-17	1.83499360877693e-24	Progenitors_10
serpinh1b13	1.65829205746094e-24	1.90034302567914	0.514	0.045	7.16332420061401e-20	8.30623995385504e-21	1.89090576433082	0.33	0.037	3.58804647286676e-16	8.30623995385504e-21	3.31658411492187e-24	Progenitors_10
zic4	4.55438578400744e-24	0.961865817948678	0.324	0.015	1.96735802711769e-19	7.51663914904479e-07	0.86482229265805	0.136	0.015	0.0324696261321288	7.51663914904479e-07	9.10877156801487e-24	Progenitors_10
pdk4	5.28763522516505e-24	1.0518393088052	0.351	0.018	2.28409978821455e-19	4.53661782556959e-09	0.497407247912241	0.148	0.017	0.00019596828021113	4.53661782556959e-09	1.05752704503301e-23	Progenitors_10
timp4.17	5.70835826639564e-24	1.64348426810401	0.568	0.045	2.46583952033492e-19	1.51099677137354e-19	1.23016972239374	0.364	0.049	6.52705275330226e-15	1.51099677137354e-19	1.14167165327913e-23	Progenitors_10
atp1a1b17	3.71895754528358e-23	1.27609081812524	0.784	0.12	1.60647809083615e-18	1.01997700059636e-23	1.19393499239657	0.58	0.103	4.40599464947612e-19	3.71895754528358e-23	2.03995400119274e-23	Progenitors_10
lfng3	2.96346392022415e-19	0.921831195316338	0.324	0.018	1.28012750961923e-14	1.15400125721023e-23	1.41569900785172	0.352	0.02	4.98493923077105e-19	2.96346392022415e-19	2.30800251442048e-23	Progenitors_10
slc1a44	1.43157418703073e-18	1.23563042531063	0.541	0.079	6.18397101571664e-14	2.00131333419329e-23	1.37451458285801	0.489	0.098	8.64507320971476e-19	1.43157418703073e-18	4.0026266683866e-23	Progenitors_10
ENSAMXG000000055338	4.48649313944049e-23	1.16579213556547	0.541	0.059	1.93803044144411e-18	1.13800743428143e-20	0.733367981368139	0.239	0.024	4.91585071386548e-16	1.13800743428143e-20	8.972986278881e-23	Progenitors_10
acaa12	5.37998384727124e-08	0.958807276259861	0.324	0.05	0.00232399162250576	5.22467783886115e-23	1.08731126746694	0.352	0.044	2.25690408605285e-18	5.37998384727124e-08	1.04493556777223e-22	Progenitors_10
perp13	9.93446672994086e-23	1.30225245515725	0.541	0.052	4.29139159333255e-18	7.22551053465466e-23	1.08103318034489	0.375	0.046	3.12120378565478e-18	9.93446672994086e-23	1.44510210693094e-22	Progenitors_10
fgfr41	7.28202290716851e-23	0.665242615700931	0.297	0.009	3.14561543520958e-18	4.27318197182262e-20	1.06670067039403	0.261	0.008	1.84588641636822e-15	4.27318197182262e-20	1.45640458143371e-22	Progenitors_10
slc27a1b2	1.14647640347278e-22	0.860274073609843	0.351	0.019	4.95243412008135e-18	1.83358024274305e-12	0.599723066938898	0.205	0.019	7.92051657457713e-08	1.83358024274305e-12	2.29295280694555e-22	Progenitors_10
plekhg4	1.21340504330479e-22	0.733859087061287	0.216	0.01	5.24154576556368e-18	5.89213417043311e-09	0.602492861386004	0.125	0.008	0.000254522519760199	5.89213417043311e-09	2.42681008660957e-22	Progenitors_10
mcl1b5	5.30633005862394e-12	1.23137250838327	0.405	0.053	2.29217539542378e-07	2.11832639872088e-22	1.21881575301434	0.42	0.046	9.1505345445546e-18	5.30633005862394e-12	4.23665279744176e-22	Progenitors_10
zgc:1750881	2.65763559043997e-22	1.15182810244233	0.432	0.042	1.14801884600235e-17	5.17771648246057e-22	1.62725755997028	0.466	0.073	2.23661818892849e-17	5.17771648246057e-22	5.31527118087995e-22	Progenitors_10
rpe65b2	3.30222030681927e-12	0.874352031836696	0.27	0.017	1.42646010593672e-07	4.5200084549216e-22	1.24058239429622	0.284	0.018	1.95250805227248e-17	3.30222030681927e-12	9.04001690984323e-22	Progenitors_10
elovl22	7.94126695221546e-10	0.724799194576714	0.297	0.028	3.43038908534851e-05	4.71758565327815e-22	0.9192786937629	0.318	0.028	2.03785547464656e-17	7.94126695221546e-10	9.43517130655633e-22	Progenitors_10
fgfr22	8.77897255788955e-22	1.01573677892356	0.378	0.02	3.79225277583155e-17	3.41353424338883e-10	0.481748164383053	0.205	0.021	1.47454438711667e-05	3.41353424338883e-10	1.75579451157792e-21	Progenitors_10
crip23	1.44721074010618e-21	1.15931792440765	0.351	0.029	6.25151623403665e-17	3.43355651383963e-18	0.690470757528099	0.216	0.023	1.48319340728331e-13	3.43355651383963e-18	2.89442148021235e-21	Progenitors_10
megf101	1.87164040078631e-21	0.871191734705083	0.297	0.011	8.08492503927661e-17	5.89213417043311e-09	0.584553598587546	0.125	0.011	0.000254522519760199	5.89213417043311e-09	3.74328080157263e-21	Progenitors_10
zgc:1721222	2.34799160401343e-21	1.11006169332357	0.432	0.03	1.01426193318568e-16	6.12058124919112e-19	0.738158643175642	0.273	0.029	2.64390748221309e-14	6.12058124919112e-19	4.69598320802688e-21	Progenitors_10
kcnj10a2	3.65508960656336e-17	0.80018831813742	0.324	0.027	1.57888905734717e-12	2.72535972582635e-21	1.04670016582871	0.352	0.021	1.17727364076521e-16	3.65508960656336e-17	5.45071945165269e-21	Progenitors_10
pim34	2.8800927780514e-21	1.55597551691048	0.568	0.059	1.24411367733486e-16	1.17719039362833e-17	1.15385481845098	0.386	0.067	5.08510934335628e-13	1.17719039362833e-17	5.7601855561028e-21	Progenitors_10
CALM218	3.84040000998842e-07	-1.4167060864403	0.676	0.785	0.016589375923147	2.92898613248989e-21	-1.82611628163342	0.523	0.788	1.26523413965166e-16	3.84040000998842e-07	5.85797226497981e-21	Progenitors_10
gcshb1	6.28850363644123e-08	0.734885846052029	0.27	0.034	0.00271644491583352	5.10837613171164e-21	1.26846758431279	0.318	0.024	2.20666523761548e-16	6.28850363644123e-08	1.02167522634233e-20	Progenitors_10
notch1b7	5.70363222491973e-21	1.14438338207362	0.378	0.019	2.46379801219857e-16	3.1859171325522e-11	0.606323323320294	0.17	0.017	1.37622062374857e-06	3.1859171325522e-11	1.14072644498395e-20	Progenitors_10
ENSAMXG000000181478	1.87997349053466e-16	0.578568568330521	0.324	0.032	8.12092148706258e-12	5.75485088756559e-21	0.929141338402683	0.307	0.031	2.48592293790171e-16	1.87997349053466e-16	1.15097017751312e-20	Progenitors_10
tpbga	6.78055904275381e-21	1.06341129107556	0.243	0.005	2.92899808969837e-16	9.82014436701957e-16	1.0004600338622	0.182	0.005	4.24200776222144e-11	9.82014436701957e-16	1.35611180855077e-20	Progenitors_10
si:ch211-121a2.4	6.78055904275381e-21	0.586889468091068	0.243	0.006	2.92899808969837e-16	3.730874790069e-09	0.643627527133792	0.102	0.006	0.000161162598306611	3.730874790069e-09	1.35611180855077e-20	Progenitors_10
cldn7a	3.34793660412546e-20	0.654516510014622	0.216	0.012	1.44620817488407e-15	1.20853991135218e-20	1.16807308877726	0.261	0.019	5.22052985506803e-16	3.34793660412546e-20	2.41707982270437e-20	Progenitors_10
ENSAMXG000000003137	3.75206019885156e-17	0.956784503306877	0.324	0.027	1.62077744409791e-12	1.25808619184645e-20	0.993046884967562	0.273	0.025	5.4345549229191e-16	3.75206019885156e-17	2.5161723836929e-20	Progenitors_10
hey15	1.10793158245567e-12	0.619685818413044	0.216	0.023	4.78593205673377e-08	1.26548847701479e-20	1.13579105776389	0.295	0.021	5.46653057416081e-16	1.10793158245567e-12	2.5309769540296e-20	Progenitors_10
entpd2a.11	4.03178239376132e-20	0.958952052486609	0.324	0.014	1.74160904063308e-15	4.52023748189459e-09	0.707957154499964	0.159	0.016	0.000195260698505401	4.52023748189459e-09	8.06356478752263e-20	Progenitors_10
ENSAMXG000000003651	4.22348136739636e-20	0.915572490520363	0.297	0.011	1.82441724627421e-15	2.99874651325441e-07	0.469484586208528	0.114	0.01	0.0129536853133051	2.99874651325441e-07	8.44696273479276e-20	Progenitors_10
oaz1b15	2.34235877535507e-09	-1.61748475908406	0.514	0.778	0.000101182872019013	4.24599558327281e-20	-1.52097180437625	0.443	0.774	1.83414271210636e-15	2.34235877535507e-09	8.49199116654563e-20	Progenitors_10
hbegfa8	1.65213354992383e-06	0.741175794070823	0.243	0.045	0.0713672129560596	5.25350696841956e-20	1.42691753417975	0.364	0.045	2.2693574051482e-15	1.65213354992383e-06	1.05070139368391e-19	Progenitors_10
glula19	1.2172912829112e-16	1.0786375038946	0.865	0.286	5.2583331547915e-12	5.61478279677696e-20	1.22350913528115	0.773	0.283	2.42541772472374e-15	1.2172912829112e-16	1.1229565593554e-19	Progenitors_10
abcd14	9.79061684092512e-20	0.983847257386644	0.351	0.023	4.22925275677443e-15	1.40093356981488e-13	0.793088799321115	0.17	0.017	6.05161274152932e-09	1.40093356981488e-13	1.95812336818503e-19	Progenitors_10
sdc23	1.0469980852094e-19	1.50489904188833	0.649	0.093	4.52271762867905e-15	4.68987604926604e-10	0.855200352264981	0.318	0.082	2.02588575700145e-05	4.68987604926604e-10	2.0939961704188e-19	Progenitors_10
ENSAMXG0000001969320	6.62258650557768e-05	-1.87581507981025	0.27	0.528	1	1.43185866064162e-19	-2.51446000042922	0.08	0.585	6.18519985637361e-15	6.62258650557768e-05	2.86371732128324e-19	Progenitors_10
gfap1	1.2346016677494e-11	0.594587253550976	0.243	0.01	5.33310882417706e-07	1.88379281377612e-19	1.02188003220015	0.284	0.015	8.13741981766872e-15	1.2346016677494e-11	3.76758562755224e-19	Progenitors_10
sox9a4	2.89649375239451e-19	1.34825841825087	0.459	0.052	1.25119840622186e-14	7.37448540710897e-17	1.28344712373433	0.33	0.044	3.18555646130886e-12	7.37448540710897e-17	5.79298750478903e-19	Progenitors_10
si:ch1073-291c23.2 (1 of many).12	3.01392452719771e-19	0.77779481485714	0.243	0.009	1.30192497801359e-14	6.17879127105e-13	0.559959891468529	0.182	0.014	2.66905246535547e-08	6.17879127105e-13	6.02784905439545e-19	Progenitors_10
cavin2b5	3.63356532194627e-19	0.919995756311699	0.243	0.011	1.56959121212113e-14	1.38765160788329e-16	0.701397380558425	0.182	0.013	5.99423865057346e-12	1.38765160788329e-16	7.26713064389255e-19	Progenitors_10
swap70b2	8.88115358305452e-09	0.751136806289998	0.297	0.051	0.000383639191327206	3.81192273384573e-19	1.0858208300343	0.307	0.038	1.64663626333934e-14	8.88115358305452e-09	7.62384546769148e-19	Progenitors_10
fhod11	4.21853863065633e-19	0.574315950322936	0.243	0.007	1.82228213228462e-14	2.89449569533534e-08	0.489125101862155	0.102	0.006	0.00125033530551401	2.89449569533534e-08	8.43707726131267e-19	Progenitors_10
ENSAMXG0000001776312	5.87379973038916e-19	1.19454043819678	0.676	0.147	2.53730526953621e-14	1.00302880955763e-09	0.788071315978881	0.352	0.098	4.33278354864609e-05	1.00302880955763e-09	1.17475994607783e-18	Progenitors_10
SAPCD2	4.4381178518318e-11	0.593741824105159	0.216	0.011	1.91713376845578e-06	6.05625316651364e-19	0.913937821952695	0.239	0.011	2.6161196803389e-14	4.4381178518318e-11	1.21125063330273e-18	Progenitors_10
ENSAMXG0000000548516	3.01396619357653e-12	0.997927658087355	0.838	0.296	1.30194297663925e-07	6.16762859863506e-19	0.959195272359235	0.784	0.314	2.66423052575239e-14	3.01396619357653e-12	1.23352571972702e-18	Progenitors_10
gsna1	9.28566215879179e-19	0.991164547497436	0.378	0.045	4.01112748273329e-14	1.91608485789383e-16	0.975709291941869	0.341	0.048	8.27691176064399e-12	1.91608485789383e-16	1.85713243175836e-18	Progenitors_10
ENSAMXG000000074841	1.05053672590153e-18	0.966770533052253	0.378	0.024	4.53800349487686e-14	1.43185873539151e-05	0.571004000728042	0.136	0.022	0.61852001792707	1.43185873539151e-05	2.10107345180307e-18	Progenitors_10
ptch12	1.53146023482969e-18	0.821104683648513	0.351	0.028	6.61544877639379e-14	1.50072533715266e-15	0.966277795967817	0.284	0.024	6.48268323889833e-11	1.50072533715266e-15	3.06292046965937e-18	Progenitors_10
pcxa4	7.59391575874191e-17	1.06093091223882	0.514	0.096	3.28034379030374e-12	2.21818915142358e-18	0.957329129258207	0.364	0.066	9.58191167740445e-14	7.59391575874191e-17	4.43637830284716e-18	Progenitors_10
her94	3.37092964937453e-13	1.1927855919173	0.27	0.026	1.45614048064031e-08	2.27280555680321e-18	1.00505355919957	0.341	0.035	9.81783816372282e-14	3.37092964937453e-13	4.54561111360643e-18	Progenitors_10
ENSAMXG00000008679	3.01855385494903e-18	0.970099544361828	0.324	0.016	1.30392470872233e-13	1.01915726974335e-12	0.671966596652847	0.17	0.017	4.40245365811037e-08	1.01915726974335e-12	6.03710770989808e-18	Progenitors_10
qki24	3.50750259826885e-18	0.786317299487457	0.568	0.088	1.51513589737419e-13	7.0707135469296e-15	0.786967097746624	0.341	0.06	3.05433613086718e-10	7.0707135469296e-15	7.01500519653771e-18	Progenitors_10
espn1	3.89655614403399e-18	0.483690179553395	0.216	0.012	1.68319535753836e-13	2.70578551363153e-08	0.458756520320087	0.17	0.016	0.00116881816832341	2.70578551363153e-08	7.79311228806799e-18	Progenitors_10
ENSAMXG000000002282	1.97268597544496e-06	0.736605844114549	0.297	0.055	0.085214116081296	4.00909354352668e-18	1.14509959094938	0.409	0.068	1.73180813799722e-13	1.97268597544496e-06	8.01818708705336e-18	Progenitors_10
rpl1312	5.0274342488435e-07	0.546876700143457	0.973	0.795	0.0217170077247293	4.17359518434769e-18	0.685263096450592	0.955	0.696	1.80286791178267e-13	5.0274342488435e-07	8.34719036869542e-18	Progenitors_10
ENSAMXG000000120051	0.00454920166676775	0.315030112275951	0.135	0.034	1	6.48664954747601e-18	0.984496966404574	0.307	0.034	2.80203800502321e-13	0.00454920166676775	1.29732990949521e-17	Progenitors_10
ENSAMXG000000163361	0.00024768436065379	0.556144059743933	0.108	0.017	1	6.50497615723369e-18	0.826846447476771	0.239	0.023	2.80995455064024e-13	0.00024768436065379	1.30099523144674e-17	Progenitors_10
sh3bp4a1	7.0982815257498e-07	0.452727580647791	0.189	0.017	0.0306624467067814	7.64603743897204e-18	0.743402055225784	0.193	0.014	3.30285879251275e-13	7.0982815257498e-07	1.52920748779441e-17	Progenitors_10
cldn5a5	1.29897813676773e-16	1.11574755204457	0.27	0.018	5.61119585739556e-12	2.0715794110478e-17	1.06800073183318	0.284	0.028	8.94860158190318e-13	1.29897813676773e-16	4.14315882209561e-17	Progenitors_10
ENSAMXG000000075031	0.105110100875407	1.26992318525239	0.297	0.172	1	2.44946411578867e-17	1.88173455033795	0.239	0.022	1.05809501409723e-12	0.105110100875407	4.89892823157736e-17	Progenitors_10
spns31	1.03155258381869e-08	0.406154593813427	0.243	0.037	0.00044559976963216	2.51106718906869e-17	0.821513856965331	0.261	0.03	1.084705693662e-12	1.03155258381869e-08	5.02213437813739e-17	Progenitors_10
mmp21	2.75163090609089e-17	0.89001872891607	0.189	0.005	1.18862200250408e-12	1.34756731346931e-10	0.551287642594071	0.125	0.008	5.82108652399336e-06	1.34756731346931e-10	5.5032618121818e-17	Progenitors_10
hebp218	3.77280954789807e-17	0.999268657575566	0.622	0.115	1.62974054040553e-12	2.07407328176269e-15	0.777020642668571	0.534	0.131	8.95937435523028e-11	2.07407328176269e-15	7.54561909579617e-17	Progenitors_10
stmn1b20	2.44831569422073e-05	-2.05453567684655	0.568	0.694	1	4.43835152714849e-17	-2.10885973195511	0.455	0.699	1.91723470918233e-12	2.44831569422073e-05	8.87670305429702e-17	Progenitors_10
ENSAMXG0000001883618	6.70559370860726e-06	0.904846133916473	0.432	0.139	0.289661531430708	6.61296677900379e-17	1.16975424177302	0.477	0.129	2.85660325952627e-12	6.70559370860726e-06	1.32259335580076e-16	Progenitors_10
TIMP310	7.12928947750428e-17	1.14623323770636	0.568	0.079	3.07963917559753e-12	1.03416287585458e-06	0.476051541812547	0.273	0.086	0.0446727337482902	1.03416287585458e-06	1.42585789550086e-16	Progenitors_10
npas4a17	2.18809483969846e-06	-2.41332225974715	0.108	0.495	0.0945191327904543	1.01085278218292e-16	-2.35951720676353	0.045	0.504	4.36658076319556e-12	2.18809483969846e-06	2.02170556436585e-16	Progenitors_10
lrrc58b1	7.33859610998276e-08	0.621465616441274	0.243	0.031	0.00317005336162925	1.25128586426157e-16	0.954991578281624	0.318	0.043	5.40517954785071e-12	7.33859610998276e-08	2.50257172852315e-16	Progenitors_10
si:dkeyp-94b4.13	1.59899596088634e-16	0.637903399617823	0.297	0.018	6.90718285224073e-12	2.96655341664423e-12	0.618087669976038	0.182	0.013	1.28146207938781e-07	2.96655341664423e-12	3.1979919217727e-16	Progenitors_10
id33	2.04091139582436e-13	1.1869316500658	0.459	0.07	8.8161249565425e-09	1.62220421960386e-16	1.01174156771799	0.398	0.07	7.00743556742278e-12	2.04091139582436e-13	3.24440843920771e-16	Progenitors_10
myl9b3	1.8789181953476e-15	1.12977446580486	0.27	0.01	8.11636292844305e-11	1.76970712238466e-16	0.793755338685694	0.159	0.011	7.644603856565e-12	1.8789181953476e-15	3.53941424476933e-16	Progenitors_10
scg519	1.43853659054815e-06	-1.88640893157778	0.216	0.535	0.0621404651019083	2.07462374312118e-16	-2.21738377660962	0.114	0.584	8.96175218316054e-12	1.43853659054815e-06	4.14924748624236e-16	Progenitors_10
llgl2	2.28086875366756e-16	0.48252159475988	0.216	0.014	9.85266875521776e-12	2.09128139493286e-05	0.639491213608083	0.102	0.013	0.903370824169146	2.09128139493286e-05	4.56173750733511e-16	Progenitors_10
si:dkey-18j18.3	1.86324255841481e-11	0.799890490100814	0.189	0.012	8.04864887958443e-07	2.29920280550549e-16	0.527680077738664	0.159	0.009	9.93186635894208e-12	1.86324255841481e-11	4.598405611011e-16	Progenitors_10
ENSAMXG000000069361	2.63067528507509e-16	0.739227533589327	0.27	0.02	1.13637280289389e-11	2.36050006027057e-10	0.564592530878803	0.114	0.008	1.01966521103508e-05	2.36050006027057e-10	5.26135057015019e-16	Progenitors_10
igf2b8	1.18442777411201e-08	0.738366991569137	0.216	0.025	0.000511637265583166	2.72868651103891e-16	1.12911417884725	0.261	0.021	1.17871071217348e-11	1.18442777411201e-08	5.45737302207785e-16	Progenitors_10
plxnb1b1	4.91937753303419e-14	0.372323893827462	0.297	0.042	2.12502351294478e-09	3.42976839937974e-16	0.362512609805588	0.216	0.027	1.48155705548007e-11	4.91937753303419e-14	6.85953679875949e-16	Progenitors_10
add3a4	3.50138352466844e-16	0.696109889073144	0.405	0.068	1.51249264115103e-11	9.13485903542696e-13	0.791224160675136	0.307	0.048	3.94598505753338e-08	9.13485903542696e-13	7.00276704933691e-16	Progenitors_10
rplp18	1.11381054494593e-08	0.528012407411891	1	0.902	0.000481132741100293	3.78531962360442e-16	0.658132357627081	0.977	0.809	1.6351445178084e-11	1.11381054494593e-08	7.57063924720884e-16	Progenitors_10
ckbb19	3.71446176553891e-05	0.515615509689925	0.973	0.617	1	4.60551426213332e-16	0.838296617778016	0.886	0.581	1.98944399581373e-11	3.71446176553891e-05	9.21102852426663e-16	Progenitors_10
pdlim110	8.20187480232265e-13	0.827685994524309	0.378	0.053	3.54296385835932e-08	7.79724546276482e-16	0.832966942794713	0.295	0.044	3.36817612255052e-11	8.20187480232265e-13	1.55944909255297e-15	Progenitors_10
cotl117	1.87999662652532e-05	0.484436841961143	0.541	0.214	0.812102142760144	8.96975394038516e-16	0.822148855032734	0.511	0.156	3.87466460962818e-11	1.87999662652532e-05	1.79395078807703e-15	Progenitors_10
ENSAMXG000000164831	1.1840623795372e-07	0.496446017794648	0.216	0.025	0.00511479426088682	1.11111538727479e-15	0.665770888197809	0.239	0.024	4.79968513841091e-11	1.1840623795372e-07	2.22223077454959e-15	Progenitors_10
fgfrl1a	6.25780411489065e-14	0.544955215468302	0.189	0.008	2.70318364350932e-09	1.31582040857706e-15	0.754117452308977	0.182	0.008	5.68394941893034e-11	6.25780411489065e-14	2.63164081715413e-15	Progenitors_10
vmo1b5	8.37622232335347e-13	0.885749615290355	0.216	0.015	3.618276757019e-08	1.37708310101014e-15	0.873086815769794	0.25	0.024	5.94858587143351e-11	8.37622232335347e-13	2.7541662020203e-15	Progenitors_10
phgdh2	2.54605124587846e-15	0.917227751293615	0.514	0.076	1.09981775668212e-10	1.42957637364065e-15	1.16556677523747	0.432	0.077	6.17534106121550e-11	2.54605124587846e-15	2.8591527472813e-15	Progenitors_10
sh3gl1b3	1.51799511117923e-15	0.694204433047072	0.324	0.037	6.55728348176092e-11	7.98649336474803e-07	0.652996034081905	0.193	0.043	0.034499255387702	7.98649336474803e-07	3.03599022235846e-15	Progenitors_10
cebpb8	2.76356271519246e-06	0.719265436257226	0.297	0.068	0.119377618608169	1.55706488823842e-15	1.20202424619878	0.341	0.064	6.72605319772348e-11	2.76356271519246e-06	3.11412977647683e-15	Progenitors_10
atp6v0ca18	2.60453209533017e-07	-1.53827506787186	0.378	0.672	0.0112507972921978	1.64301622033976e-15	-1.48801765984553	0.409	0.672	7.09733716700167e-11	2.60453209533017e-07	3.28603244067954e-15	Progenitors_10
gng319	7.35950711852778e-06	-1.75361613580125	0.189	0.532	0.317908628999044	1.69762826528052e-15	-2.39196878587699	0.08	0.557	7.33324481753228e-11	7.35950711852778e-06	3.39525653056105e-15	Progenitors_10
hmgb2a14	1.9833382404372e-06	0.532136235854699	0.73	0.283	0.0856742619721658	2.27865898669952e-15	0.826576049915307	0.614	0.203	9.84312322484594e-11	1.9833382404372e-06	4.55731797339907e-15	Progenitors_10
ENSAMXG000000287182	1.05266268373591e-11	0.523492015273849	0.324	0.031	4.54718699493399e-07	2.53603091591859e-15	0.985989592725844	0.205	0.012	1.09548927474935e-10	1.05266268373591e-11	5.07206183183719e-15	Progenitors_10
adamts12	1.31717553603105e-06	0.500131053116663	0.162	0.01	0.0568980316299335	2.60329297491879e-15	0.715033300574231	0.159	0.012	1.12454446637567e-10	1.31717553603105e-06	5.20658594983756e-15	Progenitors_10
ndst2a	9.80863247066541e-12	0.490853639831275	0.216	0.016	4.23703496835334e-07	2.86702998590441e-15	0.695973438784791	0.205	0.012	1.23847094301113e-10	9.80863247066541e-12	5.73405997180884e-15	Progenitors_10
DNAJA416	3.28333743408711e-05	-1.41618784893433	0.568	0.723	1	2.88690519357572e-15	-1.97923320488938	0.33	0.693	1.2470564364689e-10	3.28333743408711e-05	5.77381038715142e-15	Progenitors_10
id418	4.42799458219172e-08	0.755737525706353	0.568	0.183	0.00191276081966936	3.11047016526951e-15	0.919013863424043	0.614	0.222	1.34362979729147e-10	4.42799458219172e-08	6.220940330539e-15	Progenitors_10
fosab14	7.26725645305006e-10	0.767713895055208	0.973	0.851	3.13923677002403e-05	3.69918137501012e-15	0.654952944295637	0.977	0.867	1.59793537856312e-10	7.26725645305006e-10	7.39836275002021e-15	Progenitors_10
rps8a12	0.000161199691360799	0.450170555186077	0.946	0.791	1	4.03990434745048e-15	0.597811986229164	0.955	0.724	1.74511748096818e-10	0.000161199691360799	8.07980869490093e-15	Progenitors_10
atic2	3.75290708954179e-13	0.728481449641777	0.351	0.039	1.62114327546937e-08	4.20948130390971e-15	0.938968137303635	0.318	0.038	1.81836963884988e-10	3.75290708954179e-13	8.41896260781944e-15	Progenitors_10
rps1810	7.82567582881082e-07	0.502515448839577	0.973	0.867	0.0338045718777141	6.37134831815437e-15	0.63167455461418	0.943	0.758	2.75223133299314e-10	7.82567582881082e-07	1.27426966363087e-14	Progenitors_10
ucp212	7.95197132660021e-15	0.88486535410321	0.73	0.149	3.43501305395149e-10	2.38252141655947e-12	0.854793262765022	0.398	0.103	1.0291777763112e-07	2.38252141655947e-12	1.59039426532003e-14	Progenitors_10
tctex1d13	1.19705120323439e-14	0.770634639201224	0.324	0.028	5.17090208261159e-10	1.31452740997983e-07	0.492331792853451	0.159	0.03	0.00567836405288986	1.31452740997983e-07	2.39410240646876e-14	Progenitors_10
tspan9b5	1.07433455991408e-11	0.763334402404235	0.351	0.049	4.64080299846087e-07	1.79909481845163e-14	0.870176870883239	0.284	0.041	7.7715498872655e-10	1.07433455991408e-11	3.59818963690322e-14	Progenitors_10
zgc:1107833	4.04259142645099e-09	0.432722525845616	0.216	0.03	0.000174627821848403	1.82291087223568e-14	1.11077617224559	0.295	0.041	7.87442809479647e-10	4.04259142645099e-09	3.64582174447132e-14	Progenitors_10
atp6v1g118	2.99146464859547e-06	-1.79407887523535	0.27	0.579	0.129222298425378	1.83411745205587e-14	-1.63109708707762	0.227	0.6	7.92283715764573e-10	2.99146464859547e-06	3.6682349041117e-14	Progenitors_10
rhoub5	1.95522346082557e-14	1.12740159817358	0.459	0.061	8.44597878372819e-10	1.73305817656617e-07	0.519160031184109	0.216	0.047	0.00748629140531287	1.73305817656617e-07	3.91044692165109e-14	Progenitors_10
aldh1l11	3.22584551384235e-10	0.546630545602665	0.243	0.015	1.39346848661448e-05	2.08997551330138e-14	0.704418338523521	0.17	0.016	9.02806722480795e-10	3.22584551384235e-10	4.1799510266027e-14	Progenitors_10
eif4ebp3l4	1.60820381487929e-11	0.821197944338493	0.297	0.037	6.94695801913405e-07	2.5858834297224e-14	0.8474895707176	0.239	0.025	1.11702406513718e-09	1.60820381487929e-11	5.17176685944473e-14	Progenitors_10
ENSAMXG000000110246	1.39698953417738e-06	0.418926144310725	0.216	0.036	0.0603457569078601	3.80121523486771e-14	0.575656180442282	0.25	0.046	1.6420109450058e-09	1.39698953417738e-06	7.60243046973525e-14	Progenitors_10
stmn420	8.05662021127323e-06	-1.79342891360743	0.135	0.506	0.34802182326637	4.60409949802218e-14	-2.0508552965608	0.068	0.477	1.98883286016064e-09	8.05662021127323e-06	9.20819899604412e-14	Progenitors_10
ENSAMXG000000191923	6.28793252737156e-14	0.976691788198368	0.405	0.063	2.71619821384869e-09	2.84761221283949e-11	0.772384474011752	0.295	0.075	1.23008304758027e-06	2.84761221283949e-11	1.25758650547427e-13	Progenitors_10
morn2	8.21872349533155e-14	0.445556941273502	0.189	0.01	3.55024198827837e-09	6.2894445638578e-05	0.297922269774911	0.114	0.017	1	6.2894445638578e-05	1.64374469906624e-13	Progenitors_10
ENSAMXG000000041801	0.000206900957821849	0.799485892326908	0.297	0.094	1	1.72090350178529e-13	0.892121310714441	0.33	0.065	7.43378685666193e-09	0.000206900957821849	3.44180700357029e-13	Progenitors_10
vkorc12	3.75283203947211e-09	0.466396399845803	0.162	0.011	0.000162111085609077	1.75021863267843e-13	0.541756998629068	0.17	0.017	7.56041942758103e-09	3.75283203947211e-09	3.50043726535656e-13	Progenitors_10
lipf8	2.54975077876659e-13	0.532224137992484	0.432	0.064	1.1014158439038e-08	3.55900853006135e-11	0.887634334386808	0.295	0.053	1.5373849147306e-06	3.55900853006135e-11	5.09950155753251e-13	Progenitors_10
rnasekb16	4.06342633985164e-05	-1.59358754081173	0.297	0.572	1	3.02294789019528e-13	-1.70983488772468	0.216	0.584	1.30582280012765e-08	4.06342633985164e-05	6.04589578038963e-13	Progenitors_10
marcksl1b19	5.64624018417301e-05	-1.41807704161603	0.568	0.684	1	3.3296317399277e-13	-1.65455987956655	0.466	0.687	1.43830102269657e-08	5.64624018417301e-05	6.65926347985428e-13	Progenitors_10
cish11	3.39168612636987e-13	0.742126946223532	0.405	0.078	1.46510665600799e-08	5.3904384350822e-05	0.442222143150791	0.25	0.081	1	5.3904384350822e-05	6.78337225273858e-13	Progenitors_10
zgc:16273017	1.20029511400086e-08	0.503766041693315	0.757	0.26	0.000518491480394951	3.48338544791883e-13	0.430423938452727	0.614	0.196	1.5047180119375e-08	1.20029511400086e-08	6.96677089583644e-13	Progenitors_10
bcap296	2.41831253793823e-09	0.48108872677215	0.324	0.062	0.000104463846701318	4.02785044797212e-13	0.718713939774742	0.284	0.057	1.73991055801052e-08	2.41831253793823e-09	8.05570089594262e-13	Progenitors_10
HS1BP3	3.47125725654897e-09	0.340975815476261	0.162	0.012	0.000149947899711146	4.87527868623708e-13	0.717066374776961	0.148	0.009	2.10597413409383e-08	3.47125725654897e-09	9.75055737247178e-13	Progenitors_10
gap4320	9.30220816038647e-06	-2.200803028696	0.027	0.421	0.401827485904215	5.6959506603457e-13	-2.09005240088818	0.034	0.445	2.46047980674953e-08	9.30220816038647e-06	1.13919013206881e-12	Progenitors_10
rtn1a19	0.00111684929176217	-1.1904797372939	0.595	0.62	1	5.77292444779578e-13	-1.34511811382911	0.489	0.651	2.49373017371434e-08	0.00111684929176217	1.15458488955882e-12	Progenitors_10
btbd6b1	2.11139502250557e-07	0.809567467192153	0.405	0.107	0.00912059307871732	6.56143933475755e-13	0.757123535858276	0.375	0.09	2.83434494943522e-08	2.11139502250557e-07	1.31228786695108e-12	Progenitors_10
dnph1	0.000264816791642628	0.451077863144722	0.108	0.012	1	6.74200808443807e-13	0.599789391823474	0.182	0.014	2.91234523223471e-08	0.000264816791642628	1.34840161688716e-12	Progenitors_10
zgc:15361518	8.37953453259633e-05	-1.63919747106989	0.135	0.423	1	7.01539850243858e-13	-1.94328461311872	0.057	0.452	3.03044169109839e-08	8.37953453259633e-05	1.40307970048722e-12	Progenitors_10
adh53	8.33755138050924e-10	0.946092825951086	0.432	0.105	3.60157206983858e-05	7.793282649899e-13	0.82380499281933	0.375	0.094	3.36646430627687e-08	8.33755138050924e-10	1.55865652997919e-12	Progenitors_10
kyat31	7.8410223267405e-13	0.713667128626722	0.351	0.053	3.38708641448209e-08	5.64483225080453e-09	0.641515004325106	0.261	0.057	0.000243839818738003	5.64483225080453e-09	1.56820446534748e-12	Progenitors_10
rps39	7.87550047610596e-05	0.386595332417761	0.946	0.753	1	9.13565614748639e-13	0.488947267700096	0.92	0.687	3.9463293860297e-08	7.87550047610596e-05	1.82713122949644e-12	Progenitors_10
ywhag119	1.17318512954483e-05	-1.73671568775091	0.216	0.544	0.506780780409479	1.03671684273115e-12	-1.73134604254444	0.216	0.546	4.47830574554576e-08	1.17318512954483e-05	2.07343368546123e-12	Progenitors_10
napba18	3.57752593289661e-05	-1.86523563600791	0.081	0.409	1	1.21457348607928e-12	-1.79922860171739	0.057	0.422	5.24659308781665e-08	3.57752593289661e-05	2.42914697215707e-12	Progenitors_10
map1lc3c1	1.23750995259747e-12	0.367720578096144	0.162	0.009	5.34567174223528e-08	4.71851775867161e-09	0.393368625617237	0.102	0.007	0.000203825811621338	4.71851775867161e-09	2.4750199051934e-12	Progenitors_10
ENSAMXG000000124302	5.42214453308657e-08	0.456289675015817	0.27	0.036	0.0023422037739574	1.33144384117525e-12	0.853708765948858	0.239	0.028	5.75143796072472e-08	5.42214453308657e-08	2.66288768234872e-12	Progenitors_10
cdkn1cb7	1.36859126639176e-12	1.07011828643208	0.432	0.063	5.91190369343247e-08	6.66532673041371e-12	0.735122078006633	0.25	0.048	2.87922118773681e-07	6.66532673041371e-12	2.73718253278163e-12	Progenitors_10
rdh10a5	1.63592524280879e-12	0.908089337454666	0.297	0.032	7.06670627136112e-08	1.93424764702253e-10	0.709028372740498	0.148	0.023	8.35536956084322e-06	1.93424764702253e-10	3.2718504856149e-12	Progenitors_10
ybx110	6.29252438469765e-05	0.686834944495729	0.784	0.481	1	1.7058207878547e-12	0.743032602871274	0.784	0.489	7.36863405729595e-08	6.29252438469765e-05	3.41164157570648e-12	Progenitors_10
ENSAMXG00000006594	2.01485643301563e-12	0.505927991987787	0.297	0.041	8.70357533369763e-08	5.36356962210883e-05	0.41712594927453	0.159	0.034	1	5.36356962210883e-05	4.02971286602719e-12	Progenitors_10
sat1b3	0.000178608829598347	0.476523365407392	0.27	0.069	1	2.01696015540331e-12	0.820309674732417	0.58	0.188	8.7126627832957e-08	0.000178608829598347	4.03392031080255e-12	Progenitors_10
ppat	2.63489451057759e-11	0.484210715229017	0.162	0.01	1.1381953817342e-06	2.25649564643948e-12	0.585460296567255	0.159	0.009	9.74738424392462e-08	2.63489451057759e-11	4.51299129287387e-12	Progenitors_10
ptprfb1	2.74974719184529e-12	0.448420688789313	0.297	0.047	1.18780829446141e-07	0.000349863316601224	0.272627715297178	0.136	0.04	1	0.000349863316601224	5.499494383683e-12	Progenitors_10
dag1	0.0284848283192383	0.32582943481804	0.108	0.022	1	2.87924721452889e-12	0.822279383154671	0.216	0.019	1.24374841926004e-07	0.0284848283192383	5.75849442904947e-12	Progenitors_10
si:ch211-119e14.21	3.86791738431536e-12	0.717893545607008	0.378	0.052	1.6708242725027e-07	1.70674104028005e-05	0.528347018605245	0.182	0.047	0.737260927169774	1.70674104028005e-05	7.73583476861575e-12	Progenitors_10
rps246	1.30964993237059e-05	0.399480859846327	0.973	0.885	0.565729481286123	4.22927859280673e-12	0.448168164060638	0.955	0.777	1.82692147373472e-07	1.30964993237059e-05	8.45855718559555e-12	Progenitors_10
rpl268	0.000354916659892912	0.351456890190722	0.919	0.815	1	4.24166388131446e-12	0.560718802633505	0.932	0.709	1.83227154681141e-07	0.000354916659892912	8.4833277626109e-12	Progenitors_10
pcdh2ac18	3.49904028069511e-06	-1.93821857700472	0.054	0.428	0.151148043005187	4.47159032027938e-12	-1.92855394368264	0.034	0.415	1.93159287065108e-07	3.49904028069511e-06	8.94318064053875e-12	Progenitors_10
rasgef1ba6	4.54505222232776e-12	0.91224474208915	0.541	0.118	1.96332620847892e-07	4.30873624430615e-06	0.74977618120118	0.307	0.104	0.186124479545293	4.30873624430615e-06	9.09010444463487e-12	Progenitors_10
auts2b	1.88145754337801e-10	0.33824171916699	0.189	0.013	8.12733215012997e-06	5.45705020778729e-12	0.852203581831044	0.17	0.013	2.35728197825788e-07	1.88145754337801e-10	1.09141004155448e-11	Progenitors_10
dspa4	3.91805337530441e-06	0.327565889099042	0.162	0.01	0.169248151653025	6.10474057855863e-12	0.41556976793891	0.148	0.011	2.63706478771997e-07	3.91805337530441e-06	1.220948115708e-11	Progenitors_10
dap1b8	2.73236032909903e-09	0.622790415098161	0.486	0.117	0.000118029769136091	7.9449495556973e-12	0.540536010964796	0.341	0.085	3.43197985957456e-07	2.73236032909903e-09	1.58898991113315e-11	Progenitors_10
ENSAMXG000000019088	3.33669295443615e-08	0.622821298385761	0.973	0.754	0.00144135125552778	8.04025581623396e-12	0.626248884116454	0.864	0.592	3.47314930493859e-07	3.33669295443615e-08	1.60805116324033e-11	Progenitors_10
ccdc173	8.15155492753959e-12	0.840315259460318	0.378	0.054	3.52122718204928e-07	0.0768474004971008	0.281751026065716	0.125	0.048	1	0.0768474004971008	1.63031098550127e-11	Progenitors_10
rpsa10	4.0164029185616e-05	0.4716081978574	0.946	0.787	1	9.40919877112219e-12	0.464005868413344	0.92	0.779	4.06449159316165e-07	4.0164029185616e-05	1.88183975421558e-11	Progenitors_10
ENSAMXG000000181282	5.26214375613124e-09	0.474160271805497	0.297	0.046	0.000227308823833601	1.49461488800196e-11	0.438826293370165	0.182	0.034	6.45628793170208e-07	5.26214375613124e-09	2.98922977598158e-11	Progenitors_10
oaz1a16	0.000343795969711228	-0.96220850140118	0.568	0.671	1	1.75373469549369e-11	-1.21605639608875	0.398	0.671	7.57560776412408e-07	0.000343795969711228	3.50746939095661e-11	Progenitors_10
ENSAMXG0000000929511	0.0012295208040914	0.450617393360879	0.946	0.692	1	1.75837185868374e-11	0.597627394753099	0.864	0.661	7.59563891795616e-07	0.0012295208040914	3.51674371733657e-11	Progenitors_10
slc1a3b2	7.63669545223489e-08	0.350693567848013	0.189	0.021	0.0032988233345019	1.83885793334286e-11	0.971288861790846	0.25	0.026	7.94331461466117e-07	7.63669545223489e-08	3.67771586665191e-11	Progenitors_10
ENSAMXG00000011187	9.70519502484137e-05	0.420978944106129	0.108	0.008	1	1.85870024298945e-11	0.453604386220417	0.114	0.009	8.02902743964152e-07	9.70519502484137e-05	3.71740048594435e-11	Progenitors_10
emd5	2.0226524146688e-11	0.668107411377284	0.459	0.088	8.7372516356448e-07	5.19479586793826e-07	0.508412130134097	0.216	0.062	0.0224399597107329	5.19479586793826e-07	4.04530482929668e-11	Progenitors_10
pih1d3	2.99335795596198e-11	0.458571778819455	0.162	0.005	1.2930408362369e-06	1.3310555192598e-07	0.564359730021904	0.136	0.008	0.00574976052654654	1.3310555192598e-07	5.98671591183436e-11	Progenitors_10
rpl10a11	1.1686771763033e-05	0.487875408967205	0.946	0.741	0.504833479847739	4.93993265845338e-11	0.57097481172937	0.875	0.642	2.13390271047211e-06	1.1686771763033e-05	9.87986531666272e-11	Progenitors_10
sypa18	1.378464240553e-05	-1.93480936848309	0.108	0.426	0.59545519799168	5.32421700422523e-11	-1.73335707911032	0.057	0.392	2.29990201931517e-06	1.378464240553e-05	1.0648434008167e-10	Progenitors_10
rpl117	0.0016062610569676	0.344426118525602	0.919	0.853	1	5.38704965413647e-11	0.499592495597435	0.92	0.782	2.32704383909733e-06	0.0016062610569676	1.07740993079827e-10	Progenitors_10
nppc	0.000256116273612147	0.897265345537785	0.108	0.013	1	5.93814189716221e-11	1.41014055747139	0.159	0.019	2.56509915531716e-06	0.000256116273612147	1.18762837939718e-10	Progenitors_10
zeb1b4	6.07337430263923e-11	0.763813865485905	0.378	0.045	2.62351549751107e-06	7.19142075103703e-07	0.587654156392881	0.182	0.039	0.0310647802182546	7.19142075103703e-07	1.21467486049096e-10	Progenitors_10
DAD17	1.29111529672713e-08	0.672883094263107	0.514	0.136	0.000557723074727217	6.0784011974732e-11	0.754133128050252	0.409	0.111	2.6256869652725e-06	1.29111529672713e-08	1.21568023945769e-10	Progenitors_10
serpina10a16	4.63048918585566e-07	0.714944857255779	0.676	0.306	0.0200023241361407	6.15897509719889e-11	0.898292659007381	0.693	0.316	2.660492472737e-06	4.63048918585566e-07	1.23179501940184e-10	Progenitors_10
fkbp1aa18	0.000105604403643015	-1.27002122713844	0.432	0.557	1	6.31728869429095e-11	-1.40655429637823	0.227	0.543	2.72887919727286e-06	0.000105604403643015	1.26345773881828e-10	Progenitors_10
ptmaa12	1.60877807822019e-05	-0.868543085804274	0.811	0.889	0.694943866448777	7.07523014238557e-11	-0.800961900032293	0.739	0.849	3.05628716460629e-06	1.60877807822019e-05	1.41504602842705e-10	Progenitors_10
eef1a1l1 (1 of many)13	0.0162909978587741	0.349029081118856	0.892	0.658	1	7.16741213830645e-11	0.552005121208932	0.92	0.726	3.09610702138424e-06	0.0162909978587741	1.43348242760992e-10	Progenitors_10
col18a1a6	1.26993229799049e-08	0.405778308471839	0.27	0.024	0.000548572654762952	7.96001847966873e-11	0.723478452949849	0.216	0.025	3.4384891826625e-06	1.26993229799049e-08	1.59200369587038e-10	Progenitors_10
rps69	3.64481308418501e-06	0.378767319883126	1	0.776	0.15744499079754	8.33943861055082e-11	0.428699718835456	0.92	0.731	3.60238729659964e-06	3.64481308418501e-06	1.66788772204061e-10	Progenitors_10
rps138	0.000843335122734405	0.35587864020893	1	0.856	1	8.69749939856385e-11	0.48857608127357	0.932	0.748	3.75705881519763e-06	0.000843335122734405	1.73949987963712e-10	Progenitors_10
nr2f1a13	3.28934123860313e-08	0.716653337975501	0.568	0.156	0.00142089673483939	8.762338684978e-11	0.481907987148433	0.443	0.152	3.78506744174995e-06	3.28934123860313e-08	1.75246773691882e-10	Progenitors_10
rpl1510	0.000173931671724935	0.323233187729774	0.919	0.704	1	8.83717334202744e-11	0.525356932893426	0.886	0.617	3.81739376855559e-06	0.000173931671724935	1.76743466832739e-10	Progenitors_10
itgb51	9.23777268411107e-11	0.336211097402641	0.27	0.027	3.99044066635546e-06	7.17462724868048e-06	0.39883658160544	0.136	0.025	0.30992237326125	7.17462724868048e-06	1.84755453673687e-10	Progenitors_10
map1aa17	0.00191744429266366	-1.25197267624603	0.054	0.336	1	1.03828350135494e-10	-1.4881666651926	0.045	0.34	4.48507324080292e-06	0.00191744429266366	2.07656700260207e-10	Progenitors_10
jdp2b15	2.81573665440748e-05	0.718198868228288	0.757	0.418	1	1.27196329257138e-10	1.03708002311129	0.727	0.36	5.49449983492057e-06	2.81573665440748e-05	2.54392658498096e-10	Progenitors_10
uchl120	0.00190735503708673	-1.09806728702104	0.351	0.512	1	1.29921484961935e-10	-1.40610708377181	0.33	0.598	5.6122183859007e-06	0.00190735503708673	2.59842969906989e-10	Progenitors_10
ENSAMXG0000000733516	2.46628882460419e-05	-1.23022555360219	0.514	0.688	1	1.40264939016965e-10	-1.27842226543123	0.477	0.676	6.05902457071585e-06	2.46628882460419e-05	2.80529878014256e-10	Progenitors_10
sall1a1	1.52811686992448e-10	0.459611796966696	0.189	0.015	6.60100644301279e-06	2.4048276633801e-05	0.276645929569307	0.114	0.013	1	2.4048276633801e-05	3.05623373961545e-10	Progenitors_10
pon1	0.000297499775077219	0.360196249289934	0.108	0.008	1	1.69365990882163e-10	0.550742247707355	0.125	0.011	7.31610270813677e-06	0.000297499775077219	3.38731981735639e-10	Progenitors_10
snu13b	0.000676625133453751	0.308703381074683	0.162	0.032	1	1.69365990882163e-10	0.286331557135257	0.125	0.018	7.31610270813677e-06	0.000676625133453751	3.38731981735639e-10	Progenitors_10
gpm6ba1	1.8332670238773e-10	0.542607924063037	0.189	0.011	7.91916356304276e-06	7.84699531840031e-06	0.530909930568772	0.114	0.009	0.338966656768938	7.84699531840031e-06	3.6665340474185e-10	Progenitors_10
dok1b	0.000269566558994799	0.361566011226619	0.189	0.044	1	1.88473589520366e-10	0.727957955480463	0.193	0.028	8.14149364651124e-06	0.000269566558994799	3.76947179005209e-10	Progenitors_10
ywhag220	0.019232995224577	-1.02020059715046	0.568	0.6	1	1.89621083099316e-10	-1.10618009829887	0.477	0.646	8.19106192664114e-06	0.019232995224577	3.79242166162674e-10	Progenitors_10
kirrel3l3	0.000271619344981031	0.400894126957803	0.216	0.054	1	2.32109566805394e-10	0.687213890186434	0.216	0.045	1.00264369572926e-05	0.000271619344981031	4.64219133556913e-10	Progenitors_10
rpl23a11	0.000898860285298276	0.339571271161585	0.865	0.674	1	2.49673847902938e-10	0.601750370649235	0.807	0.529	1.07851612078632e-05	0.000898860285298276	4.99347695743539e-10	Progenitors_10
ptbp1b3	0.00388775317700877	0.415756274917837	0.189	0.048	1	2.52410044872419e-10	0.665600499581772	0.216	0.036	1.09033567083539e-05	0.00388775317700877	5.04820089681126e-10	Progenitors_10
stmn2a17	0.0011321062635046	-1.01185276991559	0.108	0.345	1	2.60640424601987e-10	-1.71775190401155	0.034	0.368	1.1258884421532e-05	0.0011321062635046	5.2128084913604e-10	Progenitors_10
rps58	9.55479256526679e-05	0.308184116627187	0.946	0.776	1	2.72553454711125e-10	0.486768474783038	0.83	0.687	1.17734915831565e-05	9.55479256526679e-05	5.45106909347963e-10	Progenitors_10
ywhah19	0.000212870018083384	-1.34934739426538	0.108	0.378	1	3.34060327354338e-10	-1.58284934583106	0.08	0.393	1.44304039607253e-05	0.000212870018083384	6.6812065459708e-10	Progenitors_10
rps1212	0.000217925965930337	0.268050679015361	0.919	0.738	1	3.49665489677615e-10	0.341175172219967	0.886	0.619	1.51045001576039e-05	0.000217925965930337	6.99330979232962e-10	Progenitors_10
fosl1a15	1.65777647768092e-05	0.508695778186759	0.568	0.204	0.716109705063828	3.53906482806958e-10	0.97533837240446	0.557	0.225	1.52876983378122e-05	1.65777647768092e-05	7.07812965488666e-10	Progenitors_10
ENSAMXG000000147771	0.00386828693110194	0.270651352458563	0.189	0.041	1	3.95257096113066e-10	0.464531230827963	0.182	0.032	1.70739207807961e-05	0.00386828693110194	7.90514192069902e-10	Progenitors_10
slc6a92	4.17623108299382e-10	0.496662339081052	0.162	0.009	1.80400654092084e-05	7.45403329151857e-06	0.565780815095554	0.125	0.01	0.321991876093728	7.45403329151857e-06	8.35246216424354e-10	Progenitors_10
TMEM1642	4.9784409506186e-10	0.563173382926674	0.405	0.099	2.15053713743872e-05	2.19298739126151e-06	0.554064239661381	0.227	0.054	0.0947304763403236	2.19298739126151e-06	9.9568818987587e-10	Progenitors_10
zgc:565258	5.88948947285784e-06	0.512876957036111	0.405	0.127	0.25440827675904	5.3240763834113e-10	0.658414246313604	0.33	0.107	2.29984127534218e-05	5.88948947285784e-06	1.0648152763988e-09	Progenitors_10
ndrg3a2	5.3656380525215e-10	0.860917020224942	0.514	0.112	2.31779466954771e-05	2.55317167790731e-08	0.725183021490558	0.33	0.097	0.00110289356970562	2.55317167790731e-08	1.0731276102164e-09	Progenitors_10
hs2st1b1	5.64283728901909e-10	0.759839972478434	0.351	0.057	2.43753642373757e-05	1.01990180354398e-07	0.509937651813688	0.25	0.057	0.00440566982076893	1.01990180354398e-07	1.1285674574854e-09	Progenitors_10
rhbg3	7.32987591520709e-06	0.673048478955407	0.108	0.008	0.316628649909201	6.79599792844406e-10	1.10578303329465	0.148	0.011	2.93566722514998e-05	7.32987591520709e-06	1.35919958522696e-09	Progenitors_10
rps27a10	5.71247032726665e-05	0.351390625717048	0.973	0.914	1	6.95016540626155e-10	0.444174573143311	0.955	0.837	3.0022629505428e-05	5.71247032726665e-05	1.39003308076926e-09	Progenitors_10
sypb18	0.000248778898105967	-1.5786695102622	0.081	0.353	1	7.28503318142277e-10	-1.58816874041263	0.057	0.352	3.14691578337919e-05	0.000248778898105967	1.45700663575383e-09	Progenitors_10
itm2ba15	7.42088737618995e-10	0.86172613071297	0.838	0.444	3.20560071989277e-05	7.98005982774118e-07	0.423485400555319	0.614	0.382	0.0344714644378936	7.98005982774118e-07	1.48417747468729e-09	Progenitors_10
wfdc22	2.30108514107469e-08	0.350869202434678	0.189	0.03	0.000993999748390032	8.45359098389122e-10	0.456206397010935	0.216	0.037	3.65169769731149e-05	2.30108514107469e-08	1.69071819606361e-09	Progenitors_10
rpl7a9	0.000253386373379929	0.419878118650575	0.919	0.811	1	8.94727235105683e-10	0.506356785028582	0.898	0.771	3.86495323748602e-05	0.000253386373379929	1.78945446941083e-09	Progenitors_10
PCDH8	9.01936046179185e-10	0.466359234803528	0.189	0.02	3.89609313868022e-05	1.06344679603048e-07	0.745188633546679	0.159	0.031	0.00459377112481288	1.06344679603048e-07	1.80387209154488e-09	Progenitors_10
btg211	1.0901927059463e-07	0.636352093322222	1	0.874	0.00470930543187624	9.1368475643455e-10	0.57052991651946	0.966	0.866	3.94684404237033e-05	1.0901927059463e-07	1.82736951203428e-09	Progenitors_10
acap3a1	3.82155744714293e-07	0.573361699267878	0.162	0.018	0.0165079817044233	9.73964466476749e-10	0.557598556811424	0.148	0.013	4.20723430583961e-05	3.82155744714293e-07	1.94792893200489e-09	Progenitors_10
ENSAMXG0000000263410	0.00068701402326779	0.34013752157672	0.946	0.877	1	9.93788434293193e-10	0.420643311167526	0.943	0.765	4.2928678996163e-05	0.00068701402326779	1.98757686759877e-09	Progenitors_10
nsfa18	3.17870614292798e-05	-1.67696105103666	0.054	0.358	1	1.02667562826961e-09	-1.57201302489114	0.034	0.366	4.43493071143625e-05	3.17870614292798e-05	2.05335125548516e-09	Progenitors_10
SDC39	4.95977213211227e-07	1.18333241789037	0.459	0.115	0.0214247276790854	1.03718095024841e-09	0.564119559981668	0.364	0.112	4.48031055078805e-05	4.95977213211227e-07	2.07436189942107e-09	Progenitors_10
shmt2	1.0688035438396e-09	0.319996369756817	0.243	0.03	4.61691066832394e-05	1.26986610033919e-08	0.651526885769368	0.159	0.023	0.00054854405936352	1.26986610033919e-08	2.13760708653686e-09	Progenitors_10
ENSAMXG000000053362	1.09275175945054e-09	0.665724411262064	0.27	0.036	4.72035977529851e-05	3.48351828365704e-08	0.663806612179834	0.148	0.029	0.00150477539299133	3.48351828365704e-08	2.18550351770698e-09	Progenitors_10
tmem59l17	0.00148471412932114	-1.40271601011825	0.189	0.401	1	1.14783808034074e-09	-1.45902733997705	0.114	0.421	4.95831615564788e-05	0.00148471412932114	2.29567615936394e-09	Progenitors_10
rtn1b16	0.00498167211230316	-1.1206078770818	0.432	0.534	1	1.15099720894894e-09	-1.59437906795496	0.239	0.531	4.97196264349676e-05	0.00498167211230316	2.30199441657309e-09	Progenitors_10
rpl18a8	0.00034154303774092	0.424621454298889	0.973	0.862	1	1.19402352797276e-09	0.398805817635667	0.932	0.775	5.15782343378391e-05	0.00034154303774092	2.38804705451981e-09	Progenitors_10
rpl1410	9.13804587511811e-05	0.38991268534253	1	0.834	1	1.20794319322057e-09	0.442669316301522	0.92	0.705	5.21795221175491e-05	9.13804587511811e-05	2.41588638498201e-09	Progenitors_10
ecm1b4	1.29061140012608e-09	0.600396156862426	0.297	0.053	5.57505406512463e-05	0.00040579448512016	0.721615853784906	0.159	0.043	1	0.00040579448512016	2.58122279858648e-09	Progenitors_10
dennd2da	1.46253490629416e-09	0.507703762851832	0.216	0.016	6.31771203471886e-05	2.58194004231307e-07	0.63053831509154	0.114	0.015	0.0111532064007798	2.58194004231307e-07	2.9250698104493e-09	Progenitors_10
ENSAMXG0000000440417	2.96917035195904e-08	-2.39674473803085	0.162	0.567	0.00128259251693575	1.48590759278452e-09	-1.62115074294637	0.17	0.472	6.41867502855131e-05	2.96917035195904e-08	2.97181518336112e-09	Progenitors_10
atp1b1b19	0.000115169224718476	-2.00690364041367	0.081	0.377	1	1.52172742648499e-09	-1.86539963210177	0.091	0.399	6.57340596418721e-05	0.000115169224718476	3.04345485065432e-09	Progenitors_10
rab3b19	0.000301347005218618	-1.35300849848152	0.027	0.299	1	1.52807559630321e-09	-1.62736729512438	0.011	0.326	6.60082815335099e-05	0.000301347005218618	3.0561511902714e-09	Progenitors_10
ENSAMXG0000000714115	1.56418866771808e-09	0.964068856194922	0.703	0.22	6.7568257879418e-05	3.81367561177878e-08	0.588649206022059	0.443	0.17	0.00164739345402008	3.81367561177878e-08	3.12837733298948e-09	Progenitors_10
ENSAMXG000000276371	5.10698689675011e-07	0.804702464904524	0.189	0.017	0.0220606512978914	1.73650979234789e-09	0.580280466906413	0.205	0.046	7.50120135000519e-05	5.10698689675011e-07	3.47301958168032e-09	Progenitors_10
vsnl1b20	3.55237264151957e-05	-1.65539847755788	0	0.316	1	1.78031423909986e-09	-1.63491418828144	0.011	0.32	7.69042341863967e-05	3.55237264151957e-05	3.5606284750302e-09	Progenitors_10
ENSAMXG000000205983	2.70084516834377e-08	0.582259386091756	0.378	0.089	0.00116668408736946	1.98384905510849e-09	0.456958193647692	0.284	0.07	8.56963276335213e-05	2.70084516834377e-08	3.96769810628131e-09	Progenitors_10
map1b17	0.000955793494748739	-1.01374126134561	0.054	0.328	1	2.1206090709746e-09	-1.63471818668136	0.023	0.338	9.16039500388899e-05	0.000955793494748739	4.24121813745222e-09	Progenitors_10
fahd2a2	5.3114420582171e-08	0.760106227980282	0.324	0.084	0.00229438362588804	2.31013150910849e-09	0.790880008286756	0.466	0.154	9.97907507989594e-05	5.3114420582171e-08	4.62026301288026e-09	Progenitors_10
ENSAMXG0000001801917	7.23718103125044e-05	-1.48132930370734	0	0.306	1	2.45764341364434e-09	-1.55567258944929	0.011	0.311	0.000106162822539195	7.23718103125044e-05	4.91528682124867e-09	Progenitors_10
sat1a.218	1.00253232830276e-07	0.382987275423147	0.649	0.215	0.00433063889856943	2.49149333324775e-09	0.649831869428203	0.557	0.237	0.000107625037516303	1.00253232830276e-07	4.98298666028796e-09	Progenitors_10
atp6v1e1b17	0.000241741407383424	-1.48708589065417	0.162	0.435	1	2.5819554757241e-09	-1.7509608966044	0.159	0.456	0.000111532730684854	0.000241741407383424	5.16391094478169e-09	Progenitors_10
pofut12	2.97310714315874e-09	0.538885226727153	0.243	0.026	0.000128429309263028	5.73461991773038e-08	0.344456687061408	0.148	0.024	0.00247718376586199	5.73461991773038e-08	5.94621427747812e-09	Progenitors_10
tspo6	3.28460145732255e-09	0.352783073785575	0.297	0.062	0.000141884929151962	0.000154818834514633	0.406220450561945	0.17	0.057	1	0.000154818834514633	6.56920290385648e-09	Progenitors_10
syt418	0.00353605848702445	-1.2056063971137	0.081	0.283	1	3.36298632582095e-09	-1.5535900673224	0	0.276	0.000145270920316488	0.00353605848702445	6.72597264033222e-09	Progenitors_10
alas116	5.50577964167486e-08	0.887002178664499	0.514	0.125	0.00237833163181429	3.47505397214563e-09	0.643471801336394	0.432	0.14	0.000150111906434775	5.50577964167486e-08	6.95010793221524e-09	Progenitors_10
ENSAMXG000000066632	1.27896168893102e-06	0.330567295664584	0.108	0.011	0.0552473080767533	4.19650965612734e-09	0.398063281523091	0.102	0.007	0.000181276627615733	1.27896168893102e-06	8.39301929464398e-09	Progenitors_10
si:dkey-276j7.118	0.00464806993377225	-1.13763269498461	0.27	0.461	1	4.27207013793893e-09	-1.41943799711689	0.159	0.486	0.000184540613748548	0.00464806993377225	8.54414025762726e-09	Progenitors_10
vamp217	0.00136360991939668	-1.26781613269129	0.27	0.415	1	4.92027135130134e-09	-1.46893369728485	0.08	0.381	0.000212540961562164	0.00136360991939668	9.84054267839362e-09	Progenitors_10
ENSAMXG000000077653	1.13322749695518e-06	0.459942475111774	0.162	0.023	0.0489520281859729	4.95773954520976e-09	0.621553175785784	0.182	0.022	0.000214159475134426	1.13322749695518e-06	9.91547906584032e-09	Progenitors_10
ENSAMXG0000001590720	0.0180775248156443	-0.875449665196966	0.676	0.673	1	5.15085990935721e-09	-1.09805172243469	0.5	0.666	0.000222501695504503	0.0180775248156443	1.0301719792183e-08	Progenitors_10
rnd3b3	5.36029890047004e-09	0.557507704682265	0.216	0.023	0.000231548831603604	6.19810203625267e-08	0.445749394440904	0.148	0.017	0.00267739413660007	6.19810203625267e-08	1.07205977722072e-08	Progenitors_10
rpl109	0.0351374301029431	0.272395652066754	0.892	0.793	1	5.37226041277077e-09	0.468827473673383	0.909	0.728	0.000232065533050459	0.0351374301029431	1.07445207966804e-08	Progenitors_10
caly16	0.00423054389138258	-1.15391762119054	0.108	0.322	1	5.90690946981442e-09	-1.67032132556622	0.034	0.353	0.000255160768367574	0.00423054389138258	1.18138189047373e-08	Progenitors_10
ENSAMXG000000246975	5.99518271596164e-09	0.304564961646189	0.27	0.04	0.000258973907781395	0.000101901575796893	0.260541125924083	0.136	0.037	1	0.000101901575796893	1.1990365395981e-08	Progenitors_10
ENSAMXG000000069943	6.25543264669785e-09	0.82595179125532	0.135	0.009	0.000270215924039407	8.67197775841446e-07	0.662198853748342	0.114	0.013	0.0374603423230229	8.67197775841446e-07	1.25108652542653e-08	Progenitors_10
cblc1	6.37276226012511e-09	0.872777923998174	0.243	0.026	0.000275284211350624	8.85843486488253e-06	0.534603102406365	0.114	0.018	0.382657810858331	8.85843486488253e-06	1.27455244796381e-08	Progenitors_10
ppiab17	3.36554789129876e-05	-0.914906152446614	0.676	0.771	1	6.54661216408377e-09	-0.743834057463027	0.648	0.762	0.000282794005651927	3.36554789129876e-05	1.30932242853094e-08	Progenitors_10
atp6v1f19	8.12603645986514e-05	-1.39803274554418	0.162	0.45	1	6.70488362356967e-09	-1.30284134510587	0.136	0.438	0.000289630857887339	8.12603645986514e-05	1.34097672021838e-08	Progenitors_10
ENSAMXG0000002155117	0.000155308208522258	-1.71188898318276	0.054	0.352	1	7.60279431608847e-09	-1.55347936329482	0.034	0.321	0.000328417906072074	0.000155308208522258	1.52055885743744e-08	Progenitors_10
sdc415	7.61621648758979e-09	0.36818861502529	0.568	0.149	0.000328997703614416	1.00587864434763e-08	0.411661840699346	0.432	0.165	0.000434509397998848	1.00587864434763e-08	1.52324329171728e-08	Progenitors_10
mgst3b8	0.0127536351817657	0.364722751559556	0.459	0.223	1	1.058770630491e-08	0.66125368907092	0.455	0.193	0.000457357149253196	0.0127536351817657	2.11754124977204e-08	Progenitors_10
clstn317	0.0279153271058944	-1.08205743075929	0.135	0.275	1	1.3427313968408e-08	-1.35134076929297	0.011	0.271	0.000580019681493322	0.0279153271058944	2.68546277565233e-08	Progenitors_10
rab133	9.68870187596912e-08	0.404485846665594	0.162	0.014	0.00418522854936238	1.47621870958999e-08	0.315948068271622	0.114	0.011	0.000637682195981588	9.68870187596912e-08	2.95243739738775e-08	Progenitors_10
clstn116	0.0517592405507619	-0.957557196358595	0.486	0.497	1	1.48799886457427e-08	-1.21938775707861	0.295	0.51	0.000642770869530148	0.0517592405507619	2.97599770700713e-08	Progenitors_10
si:dkey-159f12.210	0.000334259077881194	0.400388512244503	0.946	0.746	1	1.53485777660871e-08	0.439909304772793	0.852	0.621	0.000663012513761665	0.000334259077881194	3.06971552965954e-08	Progenitors_10
atp6v1h17	6.53786164479594e-05	-1.53409994650231	0.054	0.368	1	1.56227526704063e-08	-1.6002259281137	0.057	0.351	0.000674856047103543	6.53786164479594e-05	3.12455050967422e-08	Progenitors_10
klf11b1	0.0103414252803134	0.33032812730868	0.135	0.041	1	1.60145425173111e-08	0.444151813610802	0.227	0.044	0.000691780193120289	0.0103414252803134	3.20290847781566e-08	Progenitors_10
hsd17b71	0.0838922468657665	0.352250980323284	0.108	0.042	1	1.68062622678793e-08	0.725779295246099	0.182	0.031	0.000725980111185581	0.0838922468657665	3.3612524253308e-08	Progenitors_10
rmdn12	2.74999178745091e-07	0.815140540599596	0.405	0.083	0.0118791395242517	1.6838407500974e-08	0.800349322862059	0.273	0.08	0.000727368688819573	2.74999178745091e-07	3.36768147184159e-08	Progenitors_10
METRN1	1.72173499028398e-08	0.427146320287725	0.162	0.011	0.000743737863752972	6.98728687528026e-07	0.457230725908678	0.102	0.012	0.0301829831151481	6.98728687528026e-07	3.44346995092425e-08	Progenitors_10
vsnl1a18	0.00147110203874505	-1.80394149284758	0.054	0.297	1	1.84204106715502e-08	-1.94792216662776	0.011	0.297	0.000795706479778954	0.00147110203874505	3.68408210037888e-08	Progenitors_10
svbp3	0.000541171960616656	0.363570326252307	0.189	0.063	1	1.85340060775565e-08	0.592399102027018	0.25	0.062	0.00080061346053221	0.000541171960616656	3.70680118116036e-08	Progenitors_10
atp1a3a17	0.000176850025167247	-1.56810665717554	0.243	0.485	1	2.02398471357903e-08	-1.73177843370388	0.148	0.42	0.000874300676724732	0.000176850025167247	4.0479693861929e-08	Progenitors_10
ENSAMXG000000288712	2.03507161396357e-08	0.523997507696071	0.162	0.011	0.000879089885083844	1.42143609172287e-07	0.751942830350211	0.148	0.019	0.00614017748541528	1.42143609172287e-07	4.07014318651197e-08	Progenitors_10
RPL27A8	0.000218846467442726	0.42812159478309	0.892	0.808	1	2.20596661209637e-08	0.455897811737868	0.841	0.683	0.00095291139742727	0.000218846467442726	4.41193317552985e-08	Progenitors_10
CLIC46	2.49238437012106e-08	0.818730722212603	0.378	0.064	0.00107663527636119	2.15214262239768e-05	0.32353245999713	0.25	0.081	0.929661048597128	2.15214262239768e-05	4.98476867812231e-08	Progenitors_10
qpct18	7.61589066651429e-05	-1.62055672294587	0.027	0.335	1	2.56955354234126e-08	-1.5673707869	0.068	0.36	0.00110997004368515	7.61589066651429e-05	5.13910701865645e-08	Progenitors_10
rpl2310	4.92540442115711e-05	0.346737766516602	0.946	0.788	1	2.57071783400874e-08	0.483579371491577	0.864	0.65	0.00111047298275676	4.92540442115711e-05	5.14143560193156e-08	Progenitors_10
tmem176l.213	2.79817022475563e-08	0.740894826047737	0.351	0.066	0.00120872559198769	2.45915011941147e-06	0.542677016334074	0.227	0.057	0.106227907708217	2.45915011941147e-06	5.59634037121368e-08	Progenitors_10
zgc:12297918	3.86915392030049e-06	-2.92338486132881	0.054	0.433	0.16713584189522	2.80394359255388e-08	-2.06547760225178	0.17	0.429	0.0012112195136755	3.86915392030049e-06	5.60788710648675e-08	Progenitors_10
ywhaqa18	0.0482875644344044	-0.649904543920234	0.514	0.561	1	3.36018574574074e-08	-0.981316186064562	0.443	0.591	0.00145149943658763	0.0482875644344044	6.72037137857301e-08	Progenitors_10
rps913	0.000106887890787728	0.415485035016443	0.865	0.679	1	3.38476055474419e-08	0.435329561259996	0.784	0.54	0.00146211501683285	0.000106887890787728	6.76952099492233e-08	Progenitors_10
cycsb14	1.20214618413658e-05	-1.40853114090541	0.27	0.531	0.519291087161478	3.72123253019913e-08	-1.26126776526302	0.273	0.543	0.00160746081607012	1.20214618413658e-05	7.44246492192255e-08	Progenitors_10
dnajb418	0.0213342539180542	-1.28162619394172	0.405	0.471	1	4.16920714440458e-08	-1.37911853762701	0.33	0.57	0.00180097241016845	0.0213342539180542	8.33841411498626e-08	Progenitors_10
rps1710	4.86893392451404e-06	0.556016586466242	0.892	0.643	0.210323338737233	4.46016140715465e-08	0.674630628698883	0.773	0.488	0.00192665592304859	4.86893392451404e-06	8.92032261537889e-08	Progenitors_10
spock216	4.65526066573738e-08	0.948954536101337	0.568	0.194	0.00201093294977858	0.000318674976342233	0.285870679620049	0.409	0.193	1	0.000318674976342233	9.31052111476023e-08	Progenitors_10
gm2a2	4.84520970365203e-08	0.546361091559256	0.351	0.08	0.00209298523568657	2.13068449832e-06	0.422073297463315	0.193	0.049	0.0920391782739291	2.13068449832e-06	9.69041917254347e-08	Progenitors_10
enah1	5.10652761364284e-08	0.807384401854834	0.297	0.051	0.0022058667332653	5.19918626020472e-06	0.441842849660166	0.193	0.047	0.224589248882063	5.19918626020472e-06	1.02130549665194e-07	Progenitors_10
nfil3-6	5.28443124552674e-08	0.480376550493013	0.243	0.05	0.00228271576513019	0.00157765655993381	0.370690301865588	0.159	0.057	1	0.00157765655993381	1.05688622118013e-07	Progenitors_10
ENSAMXG000000128081	1.39330100704814e-06	0.496091366204213	0.162	0.029	0.0601864236014585	5.72559842751161e-08	0.464378545680153	0.159	0.028	0.00247328675273219	1.39330100704814e-06	1.14511965271984e-07	Progenitors_10
sccpdha2	3.11388839590923e-07	0.528768125839756	0.297	0.058	0.0134510637038091	5.82054877435503e-08	0.53237352546454	0.25	0.06	0.00251430245405814	3.11388839590923e-07	1.16410972099222e-07	Progenitors_10
ctnnb117	6.51307677464295e-08	0.679556212921877	0.811	0.356	0.00281345377434252	0.000599035193342018	0.274428487992663	0.614	0.364	1	0.000599035193342018	1.30261531250842e-07	Progenitors_10
gadd45ba14	3.99632058718719e-06	0.62668064572981	0.973	0.671	0.172629060404725	6.84719698162851e-08	0.476471395127871	0.909	0.71	0.00295778368015407	3.99632058718719e-06	1.3694393494416e-07	Progenitors_10
antxr2b	3.65702008595046e-07	0.26789171350494	0.135	0.015	0.0157972296652802	6.85295213191943e-08	0.416156098604902	0.114	0.014	0.00296026973242524	3.65702008595046e-07	1.37059037942093e-07	Progenitors_10
KCNJ101	7.03793378740559e-08	0.310973513398832	0.135	0.013	0.00304017625814559	8.25130026779722e-07	0.576824103716315	0.102	0.008	0.0356431417668036	8.25130026779722e-07	1.40758670794861e-07	Progenitors_10
eno4	9.47862679775363e-08	0.479918406963056	0.162	0.007	0.00409448241782564	7.03967222966852e-08	0.482768132940651	0.114	0.008	0.00304092721304991	9.47862679775363e-08	1.40793439637672e-07	Progenitors_10
rpl36a11	5.23375407137422e-05	0.329205141264102	1	0.908	1	7.24536080613457e-08	0.404834431415625	0.909	0.779	0.00312977850742595	5.23375407137422e-05	1.44907210873166e-07	Progenitors_10
gapdhs17	6.22501143241487e-05	-1.1092165200352	0.649	0.713	1	7.65867391980883e-08	-0.843671548946171	0.648	0.745	0.00330831737313982	6.22501143241487e-05	1.53173472530648e-07	Progenitors_10
rpl219	1.7368836994156e-05	0.44527412306278	1	0.83	0.750281651636555	8.36611151135449e-08	0.444266080795231	0.807	0.723	0.0036139091895598	1.7368836994156e-05	1.67322223227908e-07	Progenitors_10
sfrp5	3.72147946686153e-05	0.299016165624895	0.108	0.013	1	1.009742926452e-07	0.756300926746647	0.17	0.026	0.00436178651939472	3.72147946686153e-05	2.01948575094593e-07	Progenitors_10
grin1b18	0.0218003378334349	-1.05031320073803	0.081	0.237	1	1.11081958386476e-07	-1.34473055987459	0.011	0.244	0.00479840735642059	0.0218003378334349	2.2216390443375e-07	Progenitors_10
rpl79	0.000367826387784596	0.335841798766572	0.946	0.803	1	1.18393886141872e-07	0.430411685358914	0.886	0.757	0.00511426069967043	0.000367826387784596	2.36787758266631e-07	Progenitors_10
klf6a12	0.000526146467514774	0.513440931676328	0.541	0.25	1	1.24799360208628e-07	0.436502747549216	0.489	0.21	0.00539095796293209	0.000526146467514774	2.49598704842375e-07	Progenitors_10
qkib	1.28114416501349e-07	0.553864200439135	0.108	0.007	0.00553415844960877	1.28342066339014e-07	0.518582821624231	0.125	0.01	0.00554399223964637	1.28342066339014e-07	2.56228816589394e-07	Progenitors_10
bag311	0.00623319336779847	-1.43389560731543	0.297	0.458	1	1.28288028497802e-07	-1.45888833197527	0.307	0.508	0.00554165796701953	0.00623319336779847	2.56576040537785e-07	Progenitors_10
atp6v1aa17	0.000133750336516223	-1.461645178152	0.027	0.367	1	1.31064213243768e-07	-1.45264967376696	0.057	0.346	0.00566158081949105	0.000133750336516223	2.62128409309708e-07	Progenitors_10
glo14	1.69144642272465e-05	0.567613117813538	0.27	0.076	0.730654111224367	1.41197276588073e-07	0.547213365825863	0.25	0.062	0.006099298756775	1.69144642272465e-05	2.82394533239476e-07	Progenitors_10
RPL22 (1 of many)9	1.42332067126989e-07	0.608665960711721	0.838	0.482	0.00614831830368453	3.46715039278048e-05	0.497675272120925	0.591	0.355	1	3.46715039278048e-05	2.8466411399556e-07	Progenitors_10
ENSAMXG000000242477	1.45228445208398e-07	0.771442876957141	0.595	0.215	0.00627343314766719	0.00555555955359789	0.388574038214186	0.318	0.171	1	0.00555555955359789	2.90456869325496e-07	Progenitors_10
ENSAMXG0000001867116	0.0412635024998919	-0.881869324822771	0.135	0.284	1	1.47129584844984e-07	-1.33063476119413	0.023	0.282	0.00635555667654878	0.0412635024998919	2.94259148042854e-07	Progenitors_10
ppp1r9ala3	5.54929582339137e-06	0.547199403506379	0.135	0.009	0.239712931683037	1.48393384092042e-07	0.30226232706988	0.125	0.013	0.00641014901262396	5.54929582339137e-06	2.96786746163489e-07	Progenitors_10
cbx41	2.81397824677154e-07	0.556129125307832	0.297	0.071	0.012155541832579	1.49639452271178e-07	0.838196871549273	0.273	0.069	0.00646397541975807	2.81397824677154e-07	2.9927888215039e-07	Progenitors_10
si:ch211-214j24.916	0.00200009943630859	-1.34088371480861	0.081	0.297	1	1.5407268007933e-07	-1.44378133185221	0.057	0.31	0.00665547756138681	0.00200009943630859	3.08145336420269e-07	Progenitors_10
fam49al18	0.00282450624574524	-1.26076843753416	0.027	0.267	1	1.5867234057358e-07	-1.33827916939703	0.023	0.272	0.00685416909575693	0.00282450624574524	3.17344655970249e-07	Progenitors_10
nrp1a3	1.82615754758931e-07	0.706760907200738	0.351	0.081	0.00788845275832153	0.00235282903272192	0.266040393127178	0.193	0.078	1	0.00235282903272192	3.65231476169348e-07	Progenitors_10
rps259	4.26453381158921e-06	0.451913445273348	1	0.77	0.184215067059219	1.92122568145137e-07	0.42616999976609	0.83	0.601	0.00829911857616548	4.26453381158921e-06	3.84245099379193e-07	Progenitors_10
elavl219	0.000689327322829767	-1.28959381282983	0	0.222	1	1.93676836484888e-07	-1.36177600946079	0	0.233	0.00836625830563772	0.000689327322829767	3.87353635459059e-07	Progenitors_10
adgrb1b19	0.0246795840516307	-1.96934507125201	0.189	0.349	1	2.0125913522342e-07	-1.87389910323594	0.057	0.315	0.00869379086424608	0.0246795840516307	4.025182299416e-07	Progenitors_10
zgc:857772	2.18192627429213e-07	0.392747640087175	0.27	0.057	0.00942526692705973	9.07894200082202e-07	0.552072550228272	0.227	0.06	0.0392183057609509	9.07894200082202e-07	4.36385207250404e-07	Progenitors_10
basp119	0.00183815571906726	-1.18955058633388	0	0.227	1	2.55292503488481e-07	-1.31942397436147	0	0.237	0.0110278702731919	0.00183815571906726	5.10584941802699e-07	Progenitors_10
ppp3r1a19	0.000166016684748449	-1.52087315704948	0.027	0.349	1	2.79588161170946e-07	-1.49492825818619	0.034	0.328	0.0120773697981014	0.000166016684748449	5.59176244172353e-07	Progenitors_10
atp6ap216	0.00175824351974759	-1.17935419387526	0.216	0.425	1	3.1619320927483e-07	-1.15752374234213	0.125	0.389	0.0136585980610448	0.00175824351974759	6.32386318571515e-07	Progenitors_10
ENSAMXG0000000404220	2.29142765156075e-05	-1.75855008345977	0	0.347	0.989828002644699	3.18161935579922e-07	-1.53220136917822	0.102	0.379	0.0137436411312459	2.29142765156075e-05	6.36323769932826e-07	Progenitors_10
gcat1	2.74586525263885e-06	0.358217751796666	0.216	0.043	0.11861314131824	3.40902062597282e-07	0.696099069419629	0.205	0.039	0.0147259463980148	2.74586525263885e-06	6.81804008980349e-07	Progenitors_10
rab4118	0.0192278073315273	-0.964871112089792	0.162	0.324	1	3.45071386118376e-07	-1.2794393343485	0.091	0.327	0.0149060486661555	0.0192278073315273	6.90142653162491e-07	Progenitors_10
ENSAMXG000000148462	0.000509722597515003	0.447369537786426	0.243	0.049	1	3.47069916178429e-07	0.294733396823593	0.17	0.048	0.0149923791691596	0.000509722597515003	6.94139711899332e-07	Progenitors_10
sfrp1a2	3.52395449323856e-07	0.481974542411048	0.162	0.019	0.0152224262244426	0.000385955086673624	0.314591018893638	0.114	0.022	1	0.000385955086673624	7.04790774465159e-07	Progenitors_10
rps2111	0.0102589125421522	0.265323874149728	0.892	0.839	1	3.96816468945903e-07	0.502740562209958	0.852	0.671	0.0171412810090562	0.0102589125421522	7.93632780428496e-07	Progenitors_10
stmn318	0.0490393785203003	-0.801192542781196	0.081	0.239	1	4.16874065501658e-07	-1.29361654534613	0.011	0.236	0.0180077090074751	0.0490393785203003	8.3374795721933e-07	Progenitors_10
aldh6a13	4.20657142690768e-07	0.390821736108959	0.324	0.061	0.0181711265928131	0.00223394513529098	0.284960340002904	0.17	0.05	1	0.00223394513529098	8.41314108429105e-07	Progenitors_10
nell2a14	4.32107727775671e-07	0.864725338902185	0.459	0.128	0.0186657575167257	3.03176809413849e-06	0.419570400499862	0.295	0.108	0.1309632863625	3.03176809413849e-06	8.64215268834253e-07	Progenitors_10
il6st11	4.33221273980625e-07	0.84494175460746	0.432	0.128	0.0187138593721411	0.000178499456905522	0.453252362528994	0.227	0.087	1	0.000178499456905522	8.66442360280577e-07	Progenitors_10
ENSAMXG000000068831	1.44638312677399e-06	0.271693344378956	0.162	0.023	0.0624794119272562	4.54379258995368e-07	0.32587570033973	0.125	0.022	0.0196278208508229	1.44638312677399e-06	9.08758311530225e-07	Progenitors_10
rps199	0.000828508669160716	0.272808215300433	0.973	0.918	1	4.56223905313598e-07	0.340169913803301	0.898	0.832	0.0197075040378315	0.000828508669160716	9.12447602486943e-07	Progenitors_10
cd30210	5.00249136237973e-07	0.579593842018187	0.459	0.147	0.0216092619380717	5.13004558222691e-05	0.455562676784315	0.375	0.144	1	5.13004558222691e-05	1.00049802222675e-06	Progenitors_10
ENSAMXG0000001033019	0.000299352868575318	-1.22365268786103	0.027	0.268	1	5.05520870040805e-07	-1.37273905092031	0	0.244	0.0218369850231526	0.000299352868575318	1.01104148453026e-06	Progenitors_10
ywhaz19	0.00457268597427393	-0.9885733273763	0.297	0.491	1	6.16910236269843e-07	-1.17580205414589	0.25	0.483	0.0266486714761484	0.00457268597427393	1.23382009196145e-06	Progenitors_10
tspan5a9	6.47440575846418e-07	1.07344481983662	0.459	0.111	0.0279674905548377	1.72105014759556e-05	0.408290207787834	0.284	0.113	0.743442032256854	1.72105014759556e-05	1.29488073251354e-06	Progenitors_10
gstp216	7.30959641030908e-07	0.684595091285232	0.757	0.317	0.0315752636136121	7.64650236745548e-05	0.678048705830044	0.5	0.262	1	7.64650236745548e-05	1.46191874775982e-06	Progenitors_10
nxn1	0.0117562219144732	0.398352756582781	0.162	0.056	1	7.4230340954202e-07	0.420961023505444	0.205	0.061	0.0320652803819866	0.0117562219144732	1.48460626806969e-06	Progenitors_10
rps2311	0.000732606536370793	0.313891104204417	0.892	0.714	1	9.30606560126901e-07	0.502362180188573	0.784	0.565	0.0401994115778018	0.000732606536370793	1.86121225422523e-06	Progenitors_10
map1ab15	0.0137797774329495	-1.20625599581464	0.162	0.336	1	9.40923820444973e-07	-1.06501099605887	0.114	0.341	0.0406450862717615	0.0137797774329495	1.88184675555231e-06	Progenitors_10
NHLRC316	0.0323569271913859	-0.675871766741866	0.081	0.227	1	1.24299777162476e-06	-1.19488706537473	0.034	0.236	0.0536937747408748	0.0323569271913859	2.48599399820606e-06	Progenitors_10
fkbp57	1.27239627474338e-06	0.693380080653243	0.541	0.199	0.0549637018800897	1.49277215661066e-06	0.632760720793214	0.409	0.164	0.0644832788491105	1.49277215661066e-06	2.54479093049447e-06	Progenitors_10
sfxn5b1	0.000556436798259051	0.578033338263452	0.108	0.02	1	1.31144925991256e-06	0.299682440606957	0.148	0.018	0.056650673680443	0.000556436798259051	2.62289679992596e-06	Progenitors_10
ENSAMXG000000092984	0.00173897613818022	0.523130420116199	0.324	0.101	1	1.34114525069706e-06	0.547408111396945	0.273	0.089	0.0579334513943608	0.00173897613818022	2.68228870272353e-06	Progenitors_10
hacd21	1.35024880130206e-06	0.631254197299223	0.324	0.059	0.0583266974698449	1.13202997559164e-05	0.492765181552365	0.205	0.053	0.489002988556319	1.13202997559164e-05	2.70049577943229e-06	Progenitors_10
zgc:919107	0.00252952647848419	0.322663058358219	0.622	0.313	1	1.35727223855472e-06	0.566276550699748	0.557	0.273	0.0586300888888484	0.00252952647848419	2.71454263492152e-06	Progenitors_10
rpl13a10	0.000215838637558661	0.393041392109367	0.919	0.718	1	1.46387458843114e-06	0.400984930146265	0.807	0.6	0.0632349905964598	0.000215838637558661	2.92774703393346e-06	Progenitors_10
ENSAMXG0000001903119	0.00511071415947505	-1.19077303383137	0.027	0.243	1	1.68486671551991e-06	-1.38556473276425	0	0.225	0.0727811875103134	0.00511071415947505	3.36973059226396e-06	Progenitors_10
ENSAMXG000000202807	0.00159324352437017	0.339503835465399	0.892	0.681	1	1.76052639925454e-06	0.424311386454144	0.761	0.562	0.0760494588685985	0.00159324352437017	3.52104969905588e-06	Progenitors_10
eif4ea	0.000180531164429426	0.530780565234056	0.216	0.054	1	1.77180084711385e-06	0.449771132776951	0.216	0.048	0.0765364811927771	0.000180531164429426	3.54359855494946e-06	Progenitors_10
nptxrb18	0.0058874450693004	-0.979289743619295	0	0.171	1	1.90052690173594e-06	-1.07455179745044	0.011	0.191	0.0820970605742875	0.0058874450693004	3.80105019146938e-06	Progenitors_10
cd9a18	0.00181230644541079	-1.29698186397514	0.108	0.321	1	1.97648937885083e-06	-1.38500732919377	0.068	0.311	0.0853784116982195	0.00181230644541079	3.9529748511914e-06	Progenitors_10
ENSAMXG0000001617618	0.000943665061080464	-1.64113984226106	0.027	0.252	1	2.06952628380048e-06	-1.47047958521405	0.023	0.231	0.0893973268813293	0.000943665061080464	4.13904828466192e-06	Progenitors_10
eef1a1b18	0.00198180278002704	-1.19197493900653	0.054	0.268	1	2.10947326540322e-06	-1.24380956853563	0.045	0.282	0.091122916645623	0.00198180278002704	4.21894208092899e-06	Progenitors_10
six3a	2.15556497041827e-06	0.683739343371449	0.216	0.033	0.0931139400271579	0.000149088622071719	0.586038622919073	0.148	0.042	1	0.000149088622071719	4.31112529437619e-06	Progenitors_10
tmsb217	0.00387117191518586	-1.31282981460662	0.027	0.239	1	2.19199556902471e-06	-1.39671765864845	0	0.219	0.0946876325951604	0.00387117191518586	4.38398633320485e-06	Progenitors_10
ENSAMXG00000006070	4.40095185216613e-05	0.440954699061013	0.216	0.044	1	2.41367393061127e-06	0.299281978291809	0.148	0.033	0.104263472780615	4.40095185216613e-05	4.82734203540069e-06	Progenitors_10
rpl319	0.000536846593116957	0.372111193088964	0.946	0.822	1	2.48162820246846e-06	0.479099873100224	0.83	0.638	0.10719889346203	0.000536846593116957	4.96325024645838e-06	Progenitors_10
baz1a1	2.52170850088093e-06	0.592066518142735	0.216	0.028	0.108930242112553	0.00100161538893242	0.615624855401388	0.114	0.022	1	0.00100161538893242	5.04341064274809e-06	Progenitors_10
si:dkey-261i16.518	0.000341392445039696	-1.48917277871523	0	0.246	1	2.59479315161918e-06	-1.34985984672076	0.034	0.237	0.112087279770494	0.000341392445039696	5.18957957028687e-06	Progenitors_10
cox6b115	0.00593822612713638	-0.91589512691738	0.027	0.199	1	3.21445092912372e-06	-1.28595271324982	0.011	0.211	0.138854636785357	0.00593822612713638	6.42889152555266e-06	Progenitors_10
ptprnb14	0.00644582672453591	-1.2234324518891	0.135	0.297	1	3.42455242507633e-06	-1.24899359899678	0.102	0.306	0.147930391106022	0.00644582672453591	6.84909312259335e-06	Progenitors_10
fscn1a15	0.130254974071015	-0.864511746603562	0.189	0.279	1	3.56315069132924e-06	-1.16601306545672	0.08	0.274	0.153917420413349	0.130254974071015	7.12628868661564e-06	Progenitors_10
ENSAMXG000000066768	3.57311377544788e-06	0.471503939955359	0.486	0.174	0.154347795758022	0.00206002289002612	0.368489496676347	0.25	0.117	1	0.00206002289002612	7.14621478375371e-06	Progenitors_10
AP3B216	0.00442710314828655	-1.01371338604106	0	0.194	1	3.72826229905277e-06	-1.01684269713332	0.011	0.179	0.161049746532183	0.00442710314828655	7.45651069816577e-06	Progenitors_10
ccdc28a4	3.8281337186882e-06	0.447702030295026	0.297	0.075	0.165363892246174	0.0021379632837617	0.425037818021265	0.193	0.068	1	0.0021379632837617	7.65625278276862e-06	Progenitors_10
napab4	0.00667941737361122	0.412555883518811	0.162	0.051	1	3.85530779824908e-06	0.351861606535119	0.159	0.038	0.166537730960965	0.00667941737361122	7.71060073309993e-06	Progenitors_10
sult4a117	0.00172369547601951	-1.11756259235156	0.027	0.244	1	3.93345759240097e-06	-1.22897396307647	0.034	0.23	0.169913567618945	0.00172369547601951	7.86689971271331e-06	Progenitors_10
h2afx9	4.08130844511923e-06	0.306094281337066	0.459	0.146	0.176300280903815	0.000317273052080715	0.69022283730535	0.318	0.132	1	0.000317273052080715	8.16260023315983e-06	Progenitors_10
ndfip114	0.000246361131162418	-1.47481533018455	0.243	0.512	1	4.34227244098482e-06	-1.015938916243	0.239	0.446	0.187573142633221	0.000246361131162418	8.68452602663968e-06	Progenitors_10
tmsb4x13	4.71956871396055e-06	-2.07526564467058	0.081	0.471	0.203871209736954	0.000158452476085976	-1.04205331341797	0.125	0.272	1	0.000158452476085976	9.43911515359226e-06	Progenitors_10
h1fx14	0.00790144485344674	0.492015659947431	0.595	0.342	1	4.86962496502754e-06	0.386316016996614	0.534	0.244	0.210353189614295	0.00790144485344674	9.73922621680779e-06	Progenitors_10
rpl5b10	0.000986126481322717	0.28044961529739	0.595	0.323	1	5.24018847418366e-06	0.346660208143088	0.489	0.265	0.226360421519312	0.000986126481322717	1.04803494887921e-05	Progenitors_10
tspan7b19	0.243041541501918	-0.674684182534116	0.351	0.378	1	5.35476887036981e-06	-1.25027106818839	0.17	0.37	0.231309950893365	0.243041541501918	1.070950906719e-05	Progenitors_10
atpv0e217	0.010310251646693	-0.999127098170971	0.108	0.28	1	5.35596910175268e-06	-1.0167391093081	0.057	0.26	0.231361797288411	0.010310251646693	1.07119095171004e-05	Progenitors_10
prrt115	0.013938760610678	-0.687347878599447	0.054	0.212	1	5.43872352246992e-06	-1.15903954351709	0	0.189	0.234936540000133	0.013938760610678	1.08774174652263e-05	Progenitors_10
nptna18	0.00226273859478726	-1.33610260317437	0.054	0.256	1	5.59291880480759e-06	-1.36078285625594	0.091	0.302	0.241597313611273	0.00226273859478726	1.11858063288744e-05	Progenitors_10
rpl914	0.000425645777281513	0.268574432158772	1	0.807	1	5.66564888300765e-06	0.307733248787245	0.886	0.752	0.244739034799282	0.000425645777281513	1.1331265666438e-05	Progenitors_10
spryd7a19	0.00438260641344154	-1.17184330594004	0.108	0.306	1	5.96495836265758e-06	-1.03824985235802	0.136	0.335	0.257668306391719	0.00438260641344154	1.19298811445869e-05	Progenitors_10
atp6v1d18	0.0082030670704576	-0.925558050834753	0.135	0.325	1	5.9748386099064e-06	-1.0946223152277	0.102	0.316	0.258095103432127	0.0082030670704576	1.19496415211164e-05	Progenitors_10
ifngr114	5.97580606653936e-06	0.656398614345198	0.432	0.136	0.258136894656301	0.000772470932476587	0.310270918997509	0.227	0.101	1	0.000772470932476587	1.19515764228206e-05	Progenitors_10
map7d2b18	0.0308837029391893	-0.534111864925457	0.054	0.219	1	6.46447669375658e-06	-1.11760111823977	0.011	0.2	0.279245999740203	0.0308837029391893	1.29289115980543e-05	Progenitors_10
sypl2a6	6.61377880747793e-06	0.251232207178507	0.135	0.025	0.285695403146624	0.000291820899968944	0.49396929926118	0.102	0.015	1	0.000291820899968944	1.32275138728857e-05	Progenitors_10
elavl420	0.00766556909433123	-1.14498881893421	0.054	0.19	1	6.82001222380793e-06	-1.03788502108645	0.011	0.199	0.294604068031831	0.00766556909433123	1.36399779350491e-05	Progenitors_10
ribc21	6.87555083887435e-06	0.28685987453141	0.135	0.02	0.297003169586855	0.00112874661628795	0.434100155896376	0.114	0.025	1	0.00112874661628795	1.37510544045494e-05	Progenitors_10
hdlbpa12	7.84405015867207e-06	0.425987436782556	0.432	0.127	0.338839434704158	0.00104411065242672	0.324228345594936	0.227	0.102	1	0.00104411065242672	1.56880387882213e-05	Progenitors_10
ENSAMXG0000002022915	0.00018035897103053	-0.701087325872729	0.757	0.836	1	7.93200829392775e-06	-0.616298544906087	0.67	0.735	0.342638962272797	0.00018035897103053	1.58639536710999e-05	Progenitors_10
SCD519	0.00530221989701759	-0.955872734650169	0.027	0.208	1	8.13023961520361e-06	-1.14075213174404	0.023	0.214	0.35120196065795	0.00530221989701759	1.6260413129611e-05	Progenitors_10
pgrmc19	3.66927637705248e-05	0.502139415315835	0.486	0.172	1	8.35106529835681e-06	0.542785561682219	0.352	0.147	0.360740967693119	3.66927637705248e-05	1.6702060856422e-05	Progenitors_10
rrad17	0.00815682148252121	-2.06766220087611	0.054	0.248	1	8.80634607326534e-06	-2.15294385654522	0.068	0.301	0.380407731326843	0.00815682148252121	1.76126145947995e-05	Progenitors_10
ENSAMXG000000254071	0.000827936647194386	0.289341607132239	0.135	0.031	1	9.09255681449131e-06	-0.841091277595608	0.625	0.671	0.392771176715581	0.000827936647194386	1.81850309543932e-05	Progenitors_10
ccnd116	9.14162475352589e-06	0.774865535030863	0.541	0.158	0.394890764478058	0.000339073610848077	0.584254544950672	0.364	0.175	1	0.000339073610848077	1.82831659377487e-05	Progenitors_10
eef1a1a18	0.0206288775339446	-0.915372601448156	0.351	0.438	1	1.00610743071546e-05	-0.862243992120341	0.261	0.475	0.434608226846155	0.0206288775339446	2.01220473890929e-05	Progenitors_10
gad1b18	0.0329215055859113	-1.42921523641232	0.054	0.176	1	1.02107393827579e-05	-1.40550129506517	0.011	0.177	0.441073309116993	0.0329215055859113	2.04213745063171e-05	Progenitors_10
rps106	0.000790443920889895	0.407868054364017	0.865	0.712	1	1.05163892026706e-05	0.431102319891792	0.784	0.585	0.454276464387764	0.000790443920889895	2.10326678108994e-05	Progenitors_10
yjefn318	0.00113229049856798	-1.18290084977672	0	0.21	1	1.06202606738834e-05	-1.26956293026087	0.011	0.211	0.45876340032974	0.00113229049856798	2.12404085578299e-05	Progenitors_10
aldocb15	0.00503918355835642	-0.82674762410415	0.541	0.635	1	1.08334546541985e-05	-0.649264212444268	0.557	0.619	0.467972740697411	0.00503918355835642	2.16667919446572e-05	Progenitors_10
psd3l17	0.199988883348862	-1.0733248911091	0.243	0.307	1	1.09774409044458e-05	-1.23756811469388	0.08	0.299	0.474192514749344	0.199988883348862	2.19547613046827e-05	Progenitors_10
camk2n217	0.0135584553521126	-1.11879261045336	0	0.164	1	1.10838647794436e-05	-1.14038681617784	0.023	0.204	0.478789706877626	0.0135584553521126	2.21676067068288e-05	Progenitors_10
ENSAMXG0000000856219	0.0543730774633087	-1.3285384616204	0.081	0.251	1	1.10861787364128e-05	-1.57762360330294	0.08	0.301	0.478889662876824	0.0543730774633087	2.21722345694666e-05	Progenitors_10
rad21a5	2.28144964084839e-05	0.283854495726979	0.297	0.093	0.985517801357279	1.13907024589977e-05	0.470188547433934	0.25	0.067	0.492044174121325	2.28144964084839e-05	2.2781275169893e-05	Progenitors_10
necab319	0.0177933757812487	-0.915222806636891	0	0.151	1	1.1678687797893e-05	-1.16585210654847	0	0.18	0.504484276805583	0.0177933757812487	2.33572392040373e-05	Progenitors_10
si:ch73-127m5.118	0.0106056757839794	-0.961400927954346	0.027	0.18	1	1.16786963981838e-05	-1.05445547779378	0	0.166	0.504484648312346	0.0106056757839794	2.3357256404418e-05	Progenitors_10
fnbp1l2	3.8127120387614e-05	0.33119991621824	0.162	0.032	1	1.19597573333282e-05	0.497926334592117	0.136	0.036	0.51662563752778	3.8127120387614e-05	2.3919371630861e-05	Progenitors_10
gria3b16	0.00519110489612743	-1.2428651374906	0.027	0.228	1	1.25888840053644e-05	-1.25954196859045	0.023	0.217	0.543802022379727	0.00519110489612743	2.51776095307283e-05	Progenitors_10
napgb18	0.0173768180644672	-0.945432461255116	0.081	0.245	1	1.26847510735859e-05	-1.18220050067244	0.034	0.234	0.547943192125691	0.0173768180644672	2.53693412442621e-05	Progenitors_10
atp6v1b217	0.123354883094786	-0.742787591999695	0.081	0.193	1	1.32481081440096e-05	-1.15063809255546	0	0.174	0.572278527496783	0.123354883094786	2.64960407756498e-05	Progenitors_10
hmgb1a13	0.960419320597632	-0.452369012494941	0.324	0.278	1	1.35785738824224e-05	-0.90897483102253	0.284	0.45	0.586553655998999	0.960419320597632	2.71569633871761e-05	Progenitors_10
eno1a17	0.0078388049409628	-1.23305931889488	0.324	0.43	1	1.46144482894744e-05	-1.16493622896001	0.261	0.452	0.631300322760424	0.0078388049409628	2.92286829968499e-05	Progenitors_10
rplp2l9	0.00014265757932112	0.346654791608241	0.946	0.848	1	1.47613513568442e-05	0.398826232489864	0.852	0.715	0.6376460945616	0.00014265757932112	2.95224848161946e-05	Progenitors_10
gabra118	0.00468826630008853	-1.04046410305536	0	0.175	1	1.50229992801919e-05	-1.13981834816311	0	0.174	0.648948499906449	0.00468826630008853	3.00457728698764e-05	Progenitors_10
rps1510	6.17041568332661e-05	0.397600105980946	0.946	0.838	1	1.60310443320312e-05	0.404354171102399	0.841	0.711	0.69249302201075	6.17041568332661e-05	3.206183166968e-05	Progenitors_10
stx1b17	0.0423724627563421	-0.91546921053307	0.081	0.213	1	1.72032371207181e-05	-1.19962636991793	0.034	0.224	0.743128233903658	0.0423724627563421	3.44061782900687e-05	Progenitors_10
tagln7	4.68850278147732e-05	0.617734467709833	0.216	0.039	1	1.81723487534611e-05	0.436717029426804	0.193	0.055	0.784990949103259	4.68850278147732e-05	3.63443672726629e-05	Progenitors_10
fam219ab16	0.00487400903558228	-1.04420019917267	0.027	0.212	1	1.82682287535834e-05	-0.98430663168479	0.011	0.172	0.789132677468542	0.00487400903558228	3.65361237789851e-05	Progenitors_10
ENSAMXG000000278984	1.95166526776292e-05	0.475877505030671	0.135	0.027	0.843060845715548	0.00104201153221871	0.253298511089441	0.102	0.022	1	0.00104201153221871	3.90329244555267e-05	Progenitors_10
egr111	0.000107276989202797	0.676736270672651	0.676	0.359	1	1.96751199857083e-05	0.557526291011333	0.489	0.272	0.849906158022642	0.000107276989202797	3.93498528610702e-05	Progenitors_10
tmbim415	0.0373833743160442	-0.728513368688277	0.081	0.208	1	2.05898347086133e-05	-0.741498520051135	0.068	0.22	0.889419089907968	0.0373833743160442	4.11792454759332e-05	Progenitors_10
MARCKS17	0.0114660202880206	0.382760957056987	0.811	0.574	1	2.10286151003388e-05	0.374765874939544	0.864	0.576	0.908373086489335	0.0114660202880206	4.20567879980245e-05	Progenitors_10
ENSAMXG0000000722514	0.000125491670685377	-0.767001302679434	0.649	0.698	1	2.16972537103508e-05	-0.676195494622007	0.557	0.665	0.937256268526024	0.000125491670685377	4.3394036649883e-05	Progenitors_10
slc32a117	0.00922060001225893	-1.09269186762264	0	0.152	1	2.18593661976767e-05	-1.27687536440293	0	0.168	0.94425904164104	0.00922060001225893	4.37182545634628e-05	Progenitors_10
ldha18	0.00272051550600817	-1.26467503785843	0.054	0.264	1	2.1887213922088e-05	-1.07116215736808	0.045	0.242	0.945461979792435	0.00272051550600817	4.37739487940427e-05	Progenitors_10
atp6v0b18	0.00858595174662237	-1.07464176766337	0.135	0.286	1	2.20511605294071e-05	-1.04245789087775	0.08	0.271	0.9525439813888	0.00858595174662237	4.41018348051336e-05	Progenitors_10
pitpnbl15	0.110842901369472	-0.776973473006913	0.162	0.242	1	2.20679431387851e-05	-0.973850298805529	0.068	0.232	0.953268939766098	0.110842901369472	4.41353992834557e-05	Progenitors_10
r3hdm117	0.324767403069268	-0.61206801548724	0.135	0.191	1	2.29697051784002e-05	-1.17669739438605	0.011	0.174	0.992222354591353	0.324767403069268	4.59388827494444e-05	Progenitors_10
fkbp414	0.0137450492671684	-1.10149731677691	0.216	0.371	1	2.35934442090729e-05	-1.61440812815361	0.159	0.385	1	0.0137450492671684	4.71863317675361e-05	Progenitors_10
zgc:560951	0.0160278949897404	0.319353880503119	0.135	0.045	1	2.52333010425861e-05	0.279749179531097	0.148	0.034	1	0.0160278949897404	5.04659653656907e-05	Progenitors_10
grinaa13	0.0330487767293196	-0.862873709308736	0.189	0.287	1	2.53510289871529e-05	-1.01258805948328	0.125	0.289	1	0.0330487767293196	5.07014152996352e-05	Progenitors_10
rpl412	0.0262044438338804	0.268924653908575	0.784	0.595	1	2.66691033099209e-05	0.281118172539722	0.705	0.532	1	0.0262044438338804	5.33374953787705e-05	Progenitors_10
tmem17	0.000610502038233735	0.300577378027403	0.189	0.045	1	2.9680179728575e-05	0.318523019960807	0.159	0.038	1	0.000610502038233735	5.93594785440813e-05	Progenitors_10
plcxd319	0.103030657027339	-0.683564960290475	0.108	0.205	1	3.04665986468903e-05	-1.24525297951415	0.023	0.203	1	0.103030657027339	6.09322690801474e-05	Progenitors_10
tmem3519	0.0988726659234219	-0.739365750811878	0.243	0.327	1	3.30079852801611e-05	-0.884126899247039	0.17	0.345	1	0.0988726659234219	6.60148810332299e-05	Progenitors_10
ENSAMXG000000177811	3.33435112026475e-05	0.328104699226649	0.189	0.03	1	0.000126238794014219	0.461960184341672	0.148	0.041	1	0.000126238794014219	6.66859106155557e-05	Progenitors_10
txndc1211	3.74428075906408e-05	0.613628314988255	0.405	0.138	1	3.36057896433087e-05	0.332515721640841	0.33	0.16	1	3.74428075906408e-05	6.72104499375199e-05	Progenitors_10
plk2b15	0.00974645510510631	-0.930220305312275	0	0.149	1	3.40053191493556e-05	-1.01959116800213	0.011	0.156	1	0.00974645510510631	6.80094819369807e-05	Progenitors_10
lman210	0.0153840133675625	0.304387901370199	0.351	0.169	1	3.51147877684747e-05	0.411997076870721	0.341	0.159	1	0.0153840133675625	7.02283424886294e-05	Progenitors_10
timp2a17	0.00385867548256892	-0.823336803901031	0.081	0.273	1	3.58654540832557e-05	-0.98691560103253	0.068	0.25	1	0.00385867548256892	7.17296218357148e-05	Progenitors_10
gadd45ab3	3.68940209951568e-05	0.325533151244291	0.243	0.07	1	0.00080951702984082	0.516657763611971	0.136	0.048	1	0.00080951702984082	7.37866808215285e-05	Progenitors_10
cbx3b1	6.3457430280624e-05	0.372564490949869	0.297	0.084	1	3.70750586679218e-05	0.651116997693949	0.284	0.082	1	6.3457430280624e-05	7.41487427758684e-05	Progenitors_10
hspa810	0.0274741635047748	-0.484266663949736	0.757	0.811	1	3.84986296703539e-05	-0.707432946630705	0.682	0.735	1	0.0274741635047748	7.69957771962212e-05	Progenitors_10
stxbp1a19	0.0103009518435973	-1.06772856331219	0	0.194	1	4.13884282024553e-05	-0.946878553279515	0.011	0.165	1	0.0103009518435973	8.27751434029216e-05	Progenitors_10
tppp219	0.0116872946724796	-1.63544351622937	0.054	0.238	1	4.21197492106153e-05	-1.37650896966811	0.057	0.22	1	0.0116872946724796	8.42377243479569e-05	Progenitors_10
dtnbp1b15	0.00737611108565723	-0.90181281732172	0	0.153	1	4.38164291758021e-05	-1.01530865663459	0.011	0.154	1	0.00737611108565723	8.76309384721386e-05	Progenitors_10
ENSAMXG0000001682418	0.0232839751419541	-0.705571142955563	0.027	0.173	1	4.40200528576754e-05	-0.876160428410694	0.011	0.14	1	0.0232839751419541	8.80381679502972e-05	Progenitors_10
camk2n1a18	0.357474179240587	-0.575886488894642	0.108	0.163	1	4.50515600211377e-05	-1.01777479686562	0.011	0.148	1	0.357474179240587	9.01010903992151e-05	Progenitors_10
vgf19	0.01512087216945	-1.05434384285862	0	0.143	1	4.58479534340785e-05	-1.12563461288278	0	0.146	1	0.01512087216945	9.16938048333231e-05	Progenitors_10
ENSAMXG0000002529218	0.0273389613846388	-1.03977573298972	0	0.134	1	4.58479861078637e-05	-1.32765762491744	0	0.171	1	0.0273389613846388	9.16938701778974e-05	Progenitors_10
ENSAMXG0000001308514	0.00781260348422026	0.422757046662055	0.324	0.153	1	4.67802036781904e-05	0.288905829978916	0.284	0.122	1	0.00781260348422026	9.35582189689247e-05	Progenitors_10
rgn1	4.74426962624795e-05	0.695029176058913	0.135	0.026	1	8.96236756133198e-05	0.504432297582056	0.114	0.019	1	8.96236756133198e-05	9.48831417155302e-05	Progenitors_10
fscn1b15	0.0237866055615049	-0.739438745291343	0.027	0.136	1	4.80631172123365e-05	-0.959555458478975	0.011	0.168	1	0.0237866055615049	9.61239243614368e-05	Progenitors_10
selenok16	0.253496573429415	-0.590041675580931	0.405	0.448	1	5.07971047055449e-05	-0.852776096658338	0.17	0.327	1	0.253496573429415	0.000101591629065243	Progenitors_10
rpl2410	0.000285638751217737	0.347197369426781	0.973	0.839	1	5.10198546260151e-05	0.265095948974241	0.841	0.724	1	0.000285638751217737	0.000102037106226464	Progenitors_10
adcyap1r1b16	5.892385283732e-05	0.567860076020416	0.459	0.187	1	5.17995170219771e-05	0.387125375657181	0.352	0.16	1	5.892385283732e-05	0.000103596350853991	Progenitors_10
eci21	5.18611883926732e-05	0.261619517179833	0.243	0.06	1	0.0318709060599113	0.298865972929451	0.148	0.055	1	0.0318709060599113	0.000103719687202485	Progenitors_10
rtn4rl2a19	0.00555705055260687	-2.20238210540162	0.027	0.224	1	5.2572635580252e-05	-2.10657068777628	0.023	0.208	1	0.00555705055260687	0.000105142507278492	Progenitors_10
commd8	0.0159010335776838	0.268250920720034	0.135	0.055	1	5.26948709328991e-05	0.385843730606465	0.136	0.043	1	0.0159010335776838	0.000105386965116376	Progenitors_10
cntn5	0.000236528398541747	0.405188658413231	0.216	0.051	1	5.43501032454594e-05	0.343628188849966	0.136	0.047	1	0.000236528398541747	0.000108697252557196	Progenitors_10
cdkn1ba	5.47720224122632e-05	0.461877224109169	0.324	0.081	1	0.000191868766930412	0.393055759984489	0.227	0.081	1	0.000191868766930412	0.000109541044850087	Progenitors_10
celf3a17	0.199284581472734	-0.743819621084252	0.081	0.147	1	5.58586777706305e-05	-0.995015590478038	0.011	0.157	1	0.199284581472734	0.000111714235349379	Progenitors_10
ppdpfb10	0.000401335485173016	0.381155273352654	0.892	0.606	1	5.96399338748996e-05	0.392815491997154	0.818	0.647	1	0.000401335485173016	0.000119276310828087	Progenitors_10
brinp116	0.0374570913116899	-0.804992431327139	0.027	0.143	1	6.41797963775822e-05	-0.957835815179618	0.023	0.157	1	0.0374570913116899	0.000128355473708901	Progenitors_10
sv2a17	0.0225574079773241	-1.25941334243836	0.054	0.205	1	6.60968216858084e-05	-1.02546906948961	0	0.139	1	0.0225574079773241	0.00013218927458178	Progenitors_10
ENSAMXG0000002090916	0.017793369076639	-0.839489932574299	0	0.134	1	6.60968683855519e-05	-0.910257980845812	0	0.133	1	0.017793369076639	0.000132189367975093	Progenitors_10
olfm1a17	0.00780097437784562	-1.03699251877048	0	0.162	1	6.96378548803714e-05	-0.950033233393418	0.011	0.15	1	0.00780097437784562	0.00013927086032991	Progenitors_10
atp1b3b18	0.205427593703193	-0.603276968091551	0.081	0.158	1	7.33364283337008e-05	-0.976711229486036	0.045	0.21	1	0.205427593703193	0.000146667478435681	Progenitors_10
ENSAMXG0000001114020	0.00153481137596633	-1.04759196890808	0	0.191	1	7.46189721280434e-05	-1.02280942785997	0	0.172	1	0.00153481137596633	0.000149232376265085	Progenitors_10
DPYSL2 (1 of many)15	0.361261205539826	-0.896100312428562	0.189	0.241	1	7.61092826192852e-05	-1.05022667986818	0.068	0.233	1	0.361261205539826	0.00015221277261567	Progenitors_10
ENSAMXG0000000936717	0.00300647879542962	-1.19138562002388	0.027	0.231	1	7.64081332634723e-05	-0.811116172473929	0.057	0.236	1	0.00300647879542962	0.000152810428324116	Progenitors_10
jagn1a18	0.0158041287005512	-1.09533103590743	0.054	0.216	1	7.68926764442588e-05	-1.27590636316307	0.045	0.219	1	0.0158041287005512	0.000153779440404827	Progenitors_10
bckdk3	7.8166766949025e-05	0.396394661959101	0.324	0.084	1	0.0266553799487494	0.29145868777579	0.193	0.081	1	0.0266553799487494	0.000156327423854595	Progenitors_10
syngr3b19	0.143007140099305	-0.767138122869323	0.081	0.194	1	8.10632006743202e-05	-0.891079230006886	0.045	0.205	1	0.143007140099305	0.000162119830106137	Progenitors_10
dkk3a16	0.0103009518435973	-0.802712796223634	0	0.143	1	8.20636031957279e-05	-0.872875510978154	0.011	0.141	1	0.0103009518435973	0.000164120471956486	Progenitors_10
acbd719	8.24824908342248e-05	0.449426408332972	0.595	0.248	1	0.026375276827933	0.296128965068868	0.398	0.267	1	0.026375276827933	0.000164958178307155	Progenitors_10
ywhabb16	0.0387977163436525	-0.607679736106817	0.595	0.585	1	8.28724381324238e-05	-0.607586946869554	0.477	0.591	1	0.0387977163436525	0.000165738008423846	Progenitors_10
appb15	0.449784446807056	-0.52249899066867	0.297	0.307	1	9.56253226620407e-05	-1.02631323812239	0.125	0.302	1	0.449784446807056	0.000191241501121747	Progenitors_10
cpne218	0.17765030352504	-0.986650686790195	0.135	0.223	1	9.78012561563042e-05	-1.23901515458904	0.045	0.245	1	0.17765030352504	0.000195592947226903	Progenitors_10
cox5aa15	0.0296668274175633	-0.793741541220854	0.351	0.481	1	0.000100867516264615	-0.858340484420591	0.295	0.443	1	0.0296668274175633	0.000201724858273393	Progenitors_10
syt1a18	0.00135972501744183	-1.29888786600972	0	0.217	1	0.000105219199868563	-1.09611787553183	0.011	0.168	1	0.00135972501744183	0.000210427328657104	Progenitors_10
pgk116	0.150562179279111	-0.817733195598266	0.216	0.305	1	0.000110647693723696	-0.877413114421832	0.148	0.292	1	0.150562179279111	0.000221283144535265	Progenitors_10
zgc:10184018	0.017807629917894	-0.825978429595837	0.054	0.164	1	0.000111152516269238	-1.01195351927735	0.034	0.184	1	0.017807629917894	0.000222292677656603	Progenitors_10
prelid3b12	0.0442474642806079	-0.963320453887831	0.027	0.161	1	0.000111361285338959	-1.39532107694545	0.091	0.253	1	0.0442474642806079	0.000222710169342045	Progenitors_10
ahsa1b10	0.323328241919219	-0.74310555954405	0.297	0.373	1	0.000112631248284983	-1.23828929945648	0.125	0.309	1	0.323328241919219	0.000225249810771875	Progenitors_10
pkma15	0.0825912313336769	-0.881155409758772	0.189	0.307	1	0.000119237413331875	-0.759502336997093	0.136	0.303	1	0.0825912313336769	0.000238460609103013	Progenitors_10
add3b18	0.0133981128097791	-1.28229569706054	0.027	0.194	1	0.000124068179828106	-1.32448613871695	0.011	0.177	1	0.0133981128097791	0.000248120966742966	Progenitors_10
ENSAMXG0000000268216	0.550167922645133	-0.669565001255696	0.162	0.18	1	0.000135194185304888	-1.27794683836557	0.045	0.232	1	0.550167922645133	0.000270370093142036	Progenitors_10
smim713	0.28656504936508	-0.809594743761819	0.27	0.294	1	0.000136923464042119	-0.76709172988217	0.114	0.275	1	0.28656504936508	0.000273828180049233	Progenitors_10
cbr1l1	0.000144232883389428	0.374446908100778	0.189	0.043	1	0.00793656114037061	0.272700743506562	0.193	0.07	1	0.00793656114037061	0.000288444963654205	Progenitors_10
atp2b1a16	0.156942753118848	-0.582897627807507	0.189	0.292	1	0.000148335668386852	-1.26423882459173	0.034	0.212	1	0.156942753118848	0.000296649333303189	Progenitors_10
xbp112	0.209762837953295	-0.969569946812007	0.297	0.367	1	0.00015219030833079	-1.06799768158602	0.17	0.363	1	0.209762837953295	0.000304357454771631	Progenitors_10
junbb10	0.147638434553254	0.370252845094294	0.216	0.116	1	0.000154098064756096	0.777084318782846	0.33	0.137	1	0.147638434553254	0.00030817238329863	Progenitors_10
acyp21	0.00491895276875137	0.287251119133712	0.135	0.035	1	0.000165622689479623	0.420561876087962	0.136	0.033	1	0.00491895276875137	0.000331217948083976	Progenitors_10
ENSAMXG0000001115617	0.269462537702023	-0.772394957760929	0.486	0.464	1	0.000169863135533028	-1.2279546979282	0.295	0.455	1	0.269462537702023	0.000339697417581242	Progenitors_10
pim113	0.000170601655769424	0.330479684038106	0.514	0.219	1	0.0015019334275171	0.4524575779618	0.545	0.286	1	0.0015019334275171	0.000341174206613896	Progenitors_10
fgf13a17	0.0108855953435824	-0.894700902446417	0	0.154	1	0.000172844750510078	-0.879535495809247	0	0.135	1	0.0108855953435824	0.000345659625712377	Progenitors_10
necab119	0.0415379416719016	-0.867862239037447	0.054	0.167	1	0.000172844750510078	-1.06036238098866	0	0.15	1	0.0415379416719016	0.000345659625712377	Progenitors_10
ENSAMXG0000000717616	0.506963223446581	-0.535788342365653	0.162	0.213	1	0.000178184380765392	-0.944292225251633	0.034	0.191	1	0.506963223446581	0.000356337011857235	Progenitors_10
ENSAMXG0000000677315	0.0238387850335548	-0.689256092693337	0.162	0.299	1	0.000183196975059722	-0.927449697682266	0.182	0.327	1	0.0238387850335548	0.000366360388987772	Progenitors_10
si:dkeyp-69c1.716	0.0785604382856617	-0.479159131495374	0.081	0.175	1	0.000187393404178089	-0.979335589716144	0.034	0.198	1	0.0785604382856617	0.000374751692068248	Progenitors_10
ENSAMXG0000001894619	0.315185683029097	-0.639069586904119	0.108	0.155	1	0.000194641162323797	-0.819228558924355	0	0.127	1	0.315185683029097	0.000389244439465524	Progenitors_10
aplp119	0.00553022962308112	-1.20458381451104	0.027	0.225	1	0.000202327195351512	-0.978811230522881	0.034	0.184	1	0.00553022962308112	0.000404613454409045	Progenitors_10
pcsk216	0.00106488191644943	-1.39392912447907	0	0.232	1	0.000202794908752148	-1.03891197593451	0.011	0.147	1	0.00106488191644943	0.000405548691729281	Progenitors_10
limch1a	0.000204769164631426	0.526743739485225	0.27	0.067	1	0.00513953175374404	0.433960321819627	0.159	0.055	1	0.00513953175374404	0.000409496398852068	Progenitors_10
grin1a (1 of many)17	0.00789071354406435	-1.11274250028278	0.027	0.19	1	0.00020566346539008	-1.02100129720739	0.023	0.156	1	0.00789071354406435	0.000411284633319163	Progenitors_10
tcea113	0.513812571477266	-0.516856384366573	0.162	0.18	1	0.000206997890780653	0.303000007087183	0.284	0.17	1	0.513812571477266	0.000413952933434519	Progenitors_10
rps169	0.00705633767271602	0.323204497077645	0.838	0.639	1	0.000208162145460024	0.250124667390823	0.705	0.491	1	0.00705633767271602	0.000416280959441245	Progenitors_10
chd516	0.000883377815925554	-1.25679583220166	0.027	0.249	1	0.000218513360845757	-1.10162717163548	0.057	0.214	1	0.000883377815925554	0.000436978973602645	Progenitors_10
amph15	0.0273389613846388	-0.713629988446754	0	0.129	1	0.000219120581868639	-0.766636056262573	0	0.121	1	0.0273389613846388	0.000438193149907879	Progenitors_10
wu:fj39g1220	0.645802447420525	-1.96977427502775	0.135	0.149	1	0.000219120732485285	-2.63841746434899	0	0.13	1	0.645802447420525	0.000438193451075166	Progenitors_10
dctn314	0.095071514006121	-0.797523458057771	0.27	0.354	1	0.000243066831376088	-0.719402272019267	0.182	0.347	1	0.095071514006121	0.000486074581267661	Progenitors_10
hsp90aa1.29	0.247549049719473	-0.428001450344012	0.919	0.827	1	0.000244550503190338	-0.764131504850428	0.818	0.807	1	0.247549049719473	0.000489041201432066	Progenitors_10
ENSAMXG0000001532611	0.000245799175610337	0.356169369989422	0.432	0.182	1	0.000351587857122853	0.366238833977145	0.432	0.217	1	0.000351587857122853	0.000491537933985943	Progenitors_10
rgs818	0.0209180719796334	-0.755053573614071	0	0.122	1	0.000246605874928834	-0.824949265205928	0	0.112	1	0.0209180719796334	0.000493150935400118	Progenitors_10
zgc:16550815	0.0784826335796214	-0.822283584754874	0	0.12	1	0.000246605874928834	-0.964561088758175	0	0.134	1	0.0784826335796214	0.000493150935400118	Progenitors_10
ENSAMXG0000000800117	0.00024841098244874	-1.31623894300891	0.297	0.558	1	0.0281430100328158	-0.492639266105493	0.284	0.351	1	0.0281430100328158	0.000496760256881279	Progenitors_10
gabarapa14	0.111544792812621	-0.521409548828321	0.541	0.505	1	0.000249309365208279	-0.556826021184983	0.557	0.635	1	0.111544792812621	0.000498556575256978	Progenitors_10
jpt1a19	0.101382011884917	-0.615727766336147	0.135	0.237	1	0.000255462479400455	-0.821089396765263	0.057	0.23	1	0.101382011884917	0.000510859697722528	Progenitors_10
NPTX118	0.0115019554878494	-1.34977169604025	0	0.15	1	0.000277457420815727	-1.34173084527847	0	0.134	1	0.0115019554878494	0.000554837859011088	Progenitors_10
si:ch1073-140o9.217	0.0135584295190117	-0.94252169747806	0	0.146	1	0.000281836806603426	-0.918002910838338	0.011	0.133	1	0.0135584295190117	0.000563594181221295	Progenitors_10
ENSAMXG0000002024918	0.0730866053929011	-0.628331799855154	0.514	0.51	1	0.000282435020099536	-0.727157817596531	0.398	0.512	1	0.0730866053929011	0.000564790270658493	Progenitors_10
emp116	0.170238588293826	-0.536143065733029	0.054	0.146	1	0.000283107181649269	-0.832326710786472	0.011	0.135	1	0.170238588293826	0.000566134213622237	Progenitors_10
GRIK218	0.0214943446174593	-0.985457194533797	0.081	0.242	1	0.000304941883252143	-1.05745139018184	0.023	0.185	1	0.0214943446174593	0.000609790776952126	Progenitors_10
atp6v1c1b17	0.00363959101421213	-1.0970964975586	0.027	0.234	1	0.000306279987162272	-0.976762453391927	0.08	0.227	1	0.00363959101421213	0.000612466166894007	Progenitors_10
rab3ab19	0.0103009478702638	-0.894202783810271	0	0.165	1	0.000312078251955613	-0.753016017620906	0	0.123	1	0.0103009478702638	0.000624059111075883	Progenitors_10
si:dkey-92j12.618	0.108960695438618	-0.724712170627587	0.054	0.136	1	0.000312078251955613	-0.854262155685392	0	0.129	1	0.108960695438618	0.000624059111075883	Progenitors_10
tubb217	0.339330643168823	-0.392791780673304	0.054	0.105	1	0.000312078464800771	-0.79892024561356	0	0.122	1	0.339330643168823	0.000624059536633349	Progenitors_10
phactr3b17	0.102035854017399	-1.02689946136011	0.054	0.17	1	0.000322251117403162	-1.22459747198343	0.023	0.16	1	0.102035854017399	0.000644398389023655	Progenitors_10
hspa4a13	0.522366274037188	-0.59756951630093	0.216	0.204	1	0.000325688597529459	-1.10880650093228	0.068	0.227	1	0.522366274037188	0.000651271121996356	Progenitors_10
h2afva11	0.00922398414935345	0.364844588568922	0.486	0.258	1	0.000347202160269885	0.420079134141588	0.42	0.219	1	0.00922398414935345	0.000694283771199674	Progenitors_10
pclob16	0.0496374490320853	-0.786539003189029	0.027	0.146	1	0.000355502657833582	-0.616074965271015	0.011	0.113	1	0.0496374490320853	0.000710878933527438	Progenitors_10
galnt1618	0.0136151536345468	-0.821723022846929	0.027	0.187	1	0.000357594206914234	-0.827931774400812	0.034	0.176	1	0.0136151536345468	0.000715060540211649	Progenitors_10
sumf21	0.000368101385764607	0.451785339843273	0.135	0.032	1	0.00623874401239173	0.348338765005633	0.114	0.032	1	0.00623874401239173	0.000736067272899012	Progenitors_10
AP3S112	0.602860261007786	-0.408692681055188	0.243	0.168	1	0.000374918017812277	-0.838785033454659	0.034	0.167	1	0.602860261007786	0.000749695472104473	Progenitors_10
yipf410	0.00037769402052284	0.374647579739471	0.405	0.164	1	0.105225537638487	0.271029056101466	0.25	0.144	1	0.105225537638487	0.000755245388272542	Progenitors_10
pfklb3	0.000381665393527274	0.465811406690432	0.297	0.107	1	0.0011822512913809	0.389747641813749	0.216	0.08	1	0.0011822512913809	0.000763185118581931	Progenitors_10
ENSAMXG0000000349513	0.209280738202188	-0.476137168229032	0.081	0.15	1	0.000393466600802462	-0.817002854635153	0.023	0.149	1	0.209280738202188	0.000786778385638978	Progenitors_10
spryd7b15	0.377811103363558	-0.459303084564473	0.108	0.147	1	0.000397387853824213	-0.828843669003852	0.034	0.149	1	0.377811103363558	0.00079461779054206	Progenitors_10
si:ch211-156l18.711	0.000415146200040729	0.457390620281149	0.135	0.022	1	0.00165427296662052	0.462236134883457	0.102	0.021	1	0.00165427296662052	0.000830120053714049	Progenitors_10
zgc:19467817	0.12131713599689	-0.910105733705988	0.054	0.158	1	0.000433444508909693	-0.925969133988785	0.023	0.165	1	0.12131713599689	0.000866701143677081	Progenitors_10
ccl4416	0.0151208779049231	-0.817434864906195	0	0.134	1	0.000443332406566708	-0.826203895434677	0	0.116	1	0.0151208779049231	0.000886468269510704	Progenitors_10
lhfpl318	0.076597206589728	-0.76224374551458	0.027	0.137	1	0.000443332406566708	-0.723736563550171	0	0.108	1	0.076597206589728	0.000886468269510704	Progenitors_10
znf395b1	0.000505746186340197	0.509777023579439	0.297	0.102	1	0.000459595070795353	0.372941561373575	0.136	0.055	1	0.000505746186340197	0.000918978913961607	Progenitors_10
uqcrh18	0.0657537045848229	-0.704566387757364	0.297	0.419	1	0.000462980461947709	-0.792338263233801	0.284	0.392	1	0.0657537045848229	0.000925746572987274	Progenitors_10
si:ch211-160e1.511	0.00115789187129082	0.589772318932648	0.541	0.236	1	0.000467687767029399	0.266620745572188	0.375	0.211	1	0.00115789187129082	0.000935156802211369	Progenitors_10
ENSAMXG000000199137	0.00636019555876479	0.501816444331227	0.297	0.119	1	0.00048751535544679	0.263672108554561	0.216	0.083	1	0.00636019555876479	0.000974793039671783	Progenitors_10
nrxn3a19	0.00974645510510631	-1.09334112600773	0	0.157	1	0.000494753534781627	-0.9159409130417	0.011	0.135	1	0.00974645510510631	0.000989262288503076	Progenitors_10
DYNC1I1 (1 of many)17	0.00750544287631872	-1.01313137427571	0.027	0.204	1	0.000494754113936118	-0.711301501460676	0.011	0.121	1	0.00750544287631872	0.00098926344623898	Progenitors_10
efhd118	0.00049760992707	0.266501963245735	0.595	0.294	1	0.00996292089243341	0.27888159321343	0.432	0.278	1	0.00996292089243341	0.000994972238500481	Progenitors_10
si:zfos-1324h11.519	0.0159656144773097	-0.750681810967137	0	0.127	1	0.000498093775465717	-0.815392699964853	0	0.128	1	0.0159656144773097	0.000995939453522277	Progenitors_10
ENSAMXG0000000796616	0.488690851041707	-0.360663717979383	0.216	0.235	1	0.000510438318929259	-0.742929114398838	0.068	0.174	1	0.488690851041707	0.00102061609058109	Progenitors_10
itm2cb19	0.022923992010687	-1.75167042179783	0.432	0.51	1	0.000512557008723573	-1.60552359574481	0.386	0.485	1	0.022923992010687	0.00102485130275995	Progenitors_10
nptnb17	0.03008301106378	-0.893592139626446	0.027	0.16	1	0.000514260385857872	-0.716830543434994	0.023	0.147	1	0.03008301106378	0.00102825630797128	Progenitors_10
atp5f1b15	0.00612973010990311	-0.655862246687257	0.676	0.644	1	0.000527407493181199	-0.525603187336445	0.636	0.654	1	0.00612973010990311	0.00105453682769853	Progenitors_10
sugt16	0.00353174435850457	0.275998715643489	0.459	0.208	1	0.000532311824590361	0.263162612126718	0.33	0.167	1	0.00353174435850457	0.00106434029330212	Progenitors_10
ENSAMXG000000147401	0.000536616598538643	0.465977366509464	0.189	0.052	1	0.0107098296707622	0.318290052038635	0.125	0.052	1	0.0107098296707622	0.00107294523970346	Progenitors_10
map1sb13	0.39538999171231	-0.58619121454048	0.081	0.122	1	0.000559468945218469	-0.719253884366868	0	0.107	1	0.39538999171231	0.00111862488493628	Progenitors_10
necap117	0.143668788360809	-0.466262991843924	0.108	0.209	1	0.00056519955376111	-0.889748516692024	0.091	0.232	1	0.143668788360809	0.00113007965698665	Progenitors_10
ENSAMXG0000001865116	0.100130319914758	-0.625283546559042	0.351	0.412	1	0.000586605120029761	-0.911056313747627	0.227	0.398	1	0.100130319914758	0.00117286613449268	Progenitors_10
upf3a16	0.00922060358702855	-0.815282587621062	0	0.146	1	0.000586682032999946	-0.868679740572352	0.034	0.157	1	0.00922060358702855	0.00117301987019205	Progenitors_10
ssr38	0.000588099570559658	0.363024659927153	0.459	0.2	1	0.889364710780203	-0.26586046958071	0.205	0.174	1	0.889364710780203	0.00117585328001442	Progenitors_10
cadpsb14	0.0263385176983727	-0.528986171016648	0.027	0.156	1	0.000589015220027561	-0.66945517075094	0.023	0.141	1	0.0263385176983727	0.0011776835011257	Progenitors_10
ENSAMXG0000000767117	0.0284380405943733	-0.787531212834601	0.027	0.152	1	0.000628240485244465	-0.778108186004276	0	0.119	1	0.0284380405943733	0.00125608628438163	Progenitors_10
ENSAMXG0000000688419	0.0416756153581639	-0.963390444713148	0.027	0.153	1	0.000628240485244465	-0.922073643606262	0	0.123	1	0.0416756153581639	0.00125608628438163	Progenitors_10
atp1a3b18	0.0784153743445511	-0.792915583531515	0.054	0.144	1	0.000705281066763483	-0.901016343097861	0	0.104	1	0.0784153743445511	0.00141006471214383	Progenitors_10
atp5pf16	0.0372040067091904	-0.734318671665651	0.432	0.474	1	0.000721211774392978	-0.694886305638666	0.261	0.36	1	0.0372040067091904	0.00144190340236243	Progenitors_10
rgs418	0.0251727775076494	-1.91775836215861	0.027	0.173	1	0.000725049714255507	-1.41579032807568	0.045	0.171	1	0.0251727775076494	0.00144957373142287	Progenitors_10
eef2l215	0.0177933757812487	-0.700165991425334	0	0.131	1	0.000729871847760279	-0.744402574694085	0.011	0.124	1	0.0177933757812487	0.00145921098260641	Progenitors_10
acot715	0.0877233649227999	-0.613261463019303	0.054	0.129	1	0.000733110637105654	-0.8328967394043	0.011	0.141	1	0.0877233649227999	0.00146568382300507	Progenitors_10
celf3b18	0.037986888964225	-0.914613648050646	0.054	0.176	1	0.000738960634712153	-0.966275906515844	0.034	0.19	1	0.037986888964225	0.00147737520660465	Progenitors_10
sulf2b15	0.299248621516	-0.57470926203531	0.081	0.147	1	0.000739627016564595	-0.9448740622938	0.011	0.127	1	0.299248621516	0.00147870698500556	Progenitors_10
commd22	0.000750058592062862	0.270947965161245	0.27	0.098	1	0.0165409290542006	0.589992281254999	0.193	0.089	1	0.0165409290542006	0.0014995545962342	Progenitors_10
si:dkey-19e4.515	0.476887757291864	-0.306413640723637	0.324	0.299	1	0.00075017371358715	-0.763178134301876	0.17	0.302	1	0.476887757291864	0.00149978466657374	Progenitors_10
cntn1b18	0.0135584450188696	-0.794998501640413	0	0.142	1	0.000790074326697962	-0.732030802606529	0.011	0.131	1	0.0135584450188696	0.00157952443595422	Progenitors_10
ncalda15	0.86583543960429	-0.437032964143805	0.216	0.222	1	0.000804609713573143	-0.975742651358002	0.08	0.219	1	0.86583543960429	0.00160857203035511	Progenitors_10
junba1	0.00923308276729556	0.470984958671979	0.135	0.033	1	0.000807949530140197	0.44801872157259	0.136	0.039	1	0.00923308276729556	0.00161524627783714	Progenitors_10
rac3a19	0.014909262567924	-1.02934998849376	0.108	0.28	1	0.000896910912372884	-0.992223442793366	0.114	0.289	1	0.014909262567924	0.00179301737556103	Progenitors_10
ENSAMXG0000001334812	0.0478710290741009	-0.899417254395461	0.27	0.392	1	0.000913403176127061	-0.719964315733426	0.227	0.375	1	0.0478710290741009	0.00182597204689196	Progenitors_10
vat1l19	0.0506214717314442	-0.537156563082658	0.027	0.142	1	0.000921077457834267	-0.906667948509525	0.034	0.166	1	0.0506214717314442	0.0018413065319852	Progenitors_10
plekhb211	0.395024501980986	-0.590751126231308	0.135	0.182	1	0.000925458803337326	-0.819634687325638	0.102	0.238	1	0.395024501980986	0.00185006113267798	Progenitors_10
EIF5AL120	0.0281812177061334	-0.740810263681391	0.027	0.143	1	0.00093324162674315	-0.749731904260895	0.023	0.138	1	0.0281812177061334	0.00186561231355241	Progenitors_10
kcnip1b17	0.0375923224045873	-0.761072677617969	0	0.127	1	0.000935815820430938	-0.648137416099564	0.023	0.124	1	0.0375923224045873	0.00187075588961211	Progenitors_10
ENSAMXG0000001124218	0.0232887702383951	-0.897945794097252	0	0.162	1	0.000937532641656834	-0.849876569902198	0.011	0.138	1	0.0232887702383951	0.0018741863158595	Progenitors_10
ENSAMXG000000156654	0.000980112292958503	0.443538911625856	0.162	0.031	1	0.014198902587428	0.374717155816005	0.125	0.052	1	0.014198902587428	0.0019592639658102	Progenitors_10
sept617	0.303911842287971	-0.423334241736129	0.108	0.186	1	0.00098078677149403	-1.00024902949915	0.023	0.171	1	0.303911842287971	0.00196061160029692	Progenitors_10
fth1a14	0.00403041394556148	-0.626254691183985	0.622	0.694	1	0.000986042921563131	-0.501108737567703	0.591	0.673	1	0.00403041394556148	0.0019711135624831	Progenitors_10
rcn2	0.00129905666124128	0.302326266409922	0.108	0.021	1	0.000990849128675794	0.31296305356307	0.102	0.026	1	0.00129905666124128	0.00198071647535579	Progenitors_10
slc4a10b16	0.514745689916559	-0.310894632482859	0.081	0.117	1	0.000996347806751195	-0.703618570510646	0	0.101	1	0.514745689916559	0.00199170290455037	Progenitors_10
sept5a17	0.0440511122805374	-0.776647088031145	0.027	0.15	1	0.00102629258124538	-0.727927207561879	0.023	0.137	1	0.0440511122805374	0.00205153188602844	Progenitors_10
chgb19	0.0341651432440864	-1.74732618423414	0.054	0.155	1	0.00103083529177251	-1.90846790037163	0.023	0.142	1	0.0341651432440864	0.00206060796214625	Progenitors_10
fam107b15	0.00621908455407222	-1.03680465998418	0.108	0.323	1	0.0010355468819539	-0.948187279569213	0.068	0.195	1	0.00621908455407222	0.00207002140656307	Progenitors_10
ENSAMXG0000002748816	0.0338158800276193	-0.733356820625853	0	0.122	1	0.00104762507946282	-0.652361113171943	0.023	0.114	1	0.0338158800276193	0.00209415264061853	Progenitors_10
ENSAMXG0000000561617	0.0151208779049231	-0.819404814075548	0	0.129	1	0.00111741403371588	-0.828355720234499	0	0.111	1	0.0151208779049231	0.00223357945330902	Progenitors_10
pafah1b1b18	0.131313405122407	-0.710373102783731	0.243	0.334	1	0.00114636823078415	-0.832793998884305	0.273	0.348	1	0.131313405122407	0.00229142230144774	Progenitors_10
hsc7014	0.167474548333746	-0.481380168137738	0.297	0.342	1	0.00115741783471565	-0.884582528786469	0.182	0.326	1	0.167474548333746	0.00231349605338718	Progenitors_10
adcyap1b19	0.080531410725726	-1.37838174001404	0.054	0.174	1	0.00116639075429662	-2.2170686182809	0.011	0.154	1	0.080531410725726	0.00233142104120152	Progenitors_10
cpeb4a15	0.221361553191343	-0.546429258795506	0.081	0.158	1	0.00117563461154049	-0.644261049590158	0.045	0.149	1	0.221361553191343	0.00234988710634113	Progenitors_10
slc25a58	0.0026007789374079	-0.730440675668788	0.649	0.755	1	0.00118598511243474	-0.4922511760965	0.659	0.75	1	0.0026007789374079	0.00237056366418256	Progenitors_10
ENSAMXG0000000871217	0.0425669757872929	-0.893019666421892	0.054	0.182	1	0.00126603150301976	-0.950356166259653	0.08	0.194	1	0.0425669757872929	0.00253046017027289	Progenitors_10
reep515	0.330817775513816	-0.38257472082049	0.324	0.385	1	0.00127765241469217	-0.870775426082422	0.227	0.358	1	0.330817775513816	0.00255367243369157	Progenitors_10
ptges3a13	0.186971248230889	-0.556424337241652	0.405	0.465	1	0.00129480091877159	-0.801155592593666	0.33	0.425	1	0.186971248230889	0.00258792532812393	Progenitors_10
cfl114	0.0170751130852021	-0.34364269600976	0.757	0.768	1	0.00130630816875171	-0.350611271539407	0.739	0.721	1	0.0170751130852021	0.00261090989647167	Progenitors_10
nudt1414	0.091759072018863	-0.751163997211235	0.108	0.23	1	0.00134495242096505	-0.989240528775307	0.114	0.231	1	0.091759072018863	0.00268809594491545	Progenitors_10
ckmt119	0.0269006833433018	-0.759515489406432	0.135	0.259	1	0.00135274189487557	-0.80801010965697	0.114	0.268	1	0.0269006833433018	0.00270365387911699	Progenitors_10
fam102bb15	0.00659175786523892	-0.924527793333296	0	0.166	1	0.00137020360018035	-0.957971398506244	0.023	0.156	1	0.00659175786523892	0.00273852974245475	Progenitors_10
slc38a211	0.0013945889459579	-1.40954176489363	0.081	0.321	1	0.00153302776311705	-0.85470769920853	0.08	0.206	1	0.00153302776311705	0.00278723301358762	Progenitors_10
skp114	0.998177623105434	-0.266644223739514	0.73	0.593	1	0.00139991921779029	-0.533685137544246	0.534	0.592	1	0.998177623105434	0.00279787866176424	Progenitors_10
dnajc615	0.00824919313504028	-0.934694986520598	0	0.173	1	0.00146717386754324	-0.635556067030656	0.023	0.134	1	0.00824919313504028	0.00293219513592888	Progenitors_10
agpat39	0.0014832733233418	0.684652371581618	0.351	0.136	1	0.00527590069980797	0.442600778614231	0.284	0.131	1	0.00527590069980797	0.00296434654693187	Progenitors_10
glud1b5	0.00148962419923292	0.334127357647329	0.459	0.18	1	0.666750122148772	-0.250934360086386	0.159	0.13	1	0.666750122148772	0.0029770294182109	Progenitors_10
fam13b3	0.00150707817645801	0.276308511241679	0.324	0.108	1	0.00492205576146812	0.279117033970437	0.182	0.081	1	0.00492205576146812	0.00301188506828606	Progenitors_10
calm1b19	0.0207984012075449	-0.909775303757384	0.514	0.554	1	0.0015307425045927	-0.711036231821327	0.511	0.545	1	0.0207984012075449	0.00305914183657003	Progenitors_10
ENSAMXG0000001754519	0.0564080613937099	-0.752120923703572	0.054	0.152	1	0.00159454862559434	-0.810434074727888	0.023	0.153	1	0.0564080613937099	0.00318655466586929	Progenitors_10
si:ch211-216l23.1	0.0103244778652918	0.274208252741219	0.189	0.048	1	0.00161138341779193	0.502713460090483	0.148	0.043	1	0.0103244778652918	0.00322017027906473	Progenitors_10
mccc22	0.00161748833342597	0.607255894740668	0.189	0.065	1	0.00206173416372045	0.421023892505311	0.17	0.06	1	0.00206173416372045	0.00323236039834317	Progenitors_10
gad1a17	0.323095735855454	-0.497758324534514	0.081	0.116	1	0.00162072753434574	-0.919776312934946	0.023	0.131	1	0.323095735855454	0.00323882831095088	Progenitors_10
fam96b8	0.00162166934571432	0.348334678557198	0.378	0.153	1	0.00227985573605549	0.360893125443338	0.33	0.143	1	0.00227985573605549	0.0032407088799618	Progenitors_10
ppp1cb (1 of many).116	0.521393736660826	-0.546674152212082	0.216	0.22	1	0.00162682978412708	-0.666474613638416	0.114	0.243	1	0.521393736660826	0.00325101299310765	Progenitors_10
pfn23	0.00163170314455194	0.374474575205935	0.324	0.112	1	0.0138237148563572	0.344401055672737	0.193	0.1	1	0.0138237148563572	0.00326074383395194	Progenitors_10
slc17a6a19	0.00974644379818357	-1.28631495199272	0	0.166	1	0.00165854566167835	-0.980624498171049	0.011	0.119	1	0.00974644379818357	0.00331434054964483	Progenitors_10
si:zfos-169g10.37	0.00167592182883122	0.41370905865224	0.378	0.138	1	0.0439640784457922	0.313790055885174	0.25	0.125	1	0.0439640784457922	0.00334903494368609	Progenitors_10
tspan13b19	0.020622341559005	-0.684156380768419	0.027	0.175	1	0.00167959028392413	-0.81954937031147	0.045	0.155	1	0.020622341559005	0.00335635954432641	Progenitors_10
slc6a1a19	0.0320690625765856	-0.761754063228192	0	0.127	1	0.0016874738562518	-0.610654226594123	0.011	0.121	1	0.0320690625765856	0.00337210014448806	Progenitors_10
ank3b13	0.0714624892299106	-0.726093338708299	0.081	0.158	1	0.00174014826435975	-0.740180293355091	0.011	0.121	1	0.0714624892299106	0.00347726841273755	Progenitors_10
DYNC1H111	0.558071790249646	-0.251185989584958	0.108	0.129	1	0.00178078025888762	-0.654916420691429	0.023	0.117	1	0.558071790249646	0.0035583893394448	Progenitors_10
lypla217	0.63526833892158	-0.512941400129713	0.216	0.235	1	0.00188710856908193	-0.891777462142281	0.102	0.23	1	0.63526833892158	0.00377065595941236	Progenitors_10
bhlhe4019	0.00193841386924422	-1.0978412853277	0.351	0.526	1	0.0272753694899931	-0.570228122465373	0.284	0.35	1	0.0272753694899931	0.00387307029015997	Progenitors_10
ENSAMXG0000001695114	0.00194455206816198	0.466390575531199	0.703	0.339	1	0.0807221624627691	0.321670045551968	0.477	0.308	1	0.0807221624627691	0.00388532285357816	Progenitors_10
serinc116	0.794833640888717	-0.26930112909334	0.541	0.447	1	0.00196328384285351	-0.891917789056515	0.307	0.433	1	0.794833640888717	0.00392271320225942	Progenitors_10
rundc3aa18	0.050187658176121	-0.461806814362114	0.027	0.13	1	0.00197576223982375	-0.846847610293828	0	0.136	1	0.050187658176121	0.00394762084321919	Progenitors_10
limch1b2	0.00212868194904624	0.397959478598691	0.135	0.041	1	0.0140308524284837	0.32576210332317	0.102	0.026	1	0.0140308524284837	0.00425283261125228	Progenitors_10
elmo116	0.856658561951762	-0.405630235702144	0.216	0.211	1	0.00212886015074031	-0.920866754883138	0.08	0.201	1	0.856658561951762	0.00425318825593921	Progenitors_10
ip6k2b15	0.418734580386797	-0.498279619560064	0.162	0.175	1	0.00221147095766976	-0.646008008602776	0.045	0.154	1	0.418734580386797	0.00441805131154291	Progenitors_10
dnajc1515	0.957492742114191	-0.373955179248917	0.135	0.131	1	0.00221550709360655	-0.674732899726954	0.045	0.146	1	0.957492742114191	0.00442610571553128	Progenitors_10
fosl217	0.00228661480255016	-1.50123151550517	0.135	0.391	1	0.0227617303495856	-0.52439621272799	0.25	0.34	1	0.0227617303495856	0.00456800099784509	Progenitors_10
nr4a314	0.00231738430279495	-1.60750271301258	0.054	0.28	1	0.0399067482348114	-1.02455144377476	0.023	0.113	1	0.0399067482348114	0.00462939833558306	Progenitors_10
nrxn1a17	0.0195955365197529	-1.0493637590349	0.108	0.264	1	0.00236981941086233	-0.883198269490231	0.114	0.228	1	0.0195955365197529	0.00473402277768457	Progenitors_10
ncam217	0.110608156543455	-0.700673579463122	0.054	0.13	1	0.00237298645640988	-0.639751681608788	0.023	0.136	1	0.110608156543455	0.00474034184809745	Progenitors_10
fosaa19	0.526051992607699	-0.310065525562584	0.108	0.135	1	0.00238245497079092	-0.903545159857079	0.057	0.183	1	0.526051992607699	0.004759233849894	Progenitors_10
kif1ab17	0.0981709740430919	-0.793468643565359	0.054	0.146	1	0.00244220069463535	-0.608755208089619	0.034	0.127	1	0.0981709740430919	0.00487843704503783	Progenitors_10
prdx27	0.0140745564509535	0.338871832042205	0.514	0.302	1	0.0024817784814499	0.477573817739916	0.534	0.32	1	0.0140745564509535	0.00495739773846881	Progenitors_10
ndufa815	0.785555660090728	-0.350246818661665	0.243	0.252	1	0.00254010610699856	-0.62758406562896	0.136	0.231	1	0.785555660090728	0.0050737600749623	Progenitors_10
kidins220b15	0.0190954421148828	-1.1206408060955	0.081	0.237	1	0.00274911446271551	-0.730290636250003	0.08	0.194	1	0.0190954421148828	0.00549067129510191	Progenitors_10
PPP3CA16	0.106047059014446	-0.793324138395219	0.108	0.201	1	0.00299000218745247	-0.802465659470151	0.091	0.196	1	0.106047059014446	0.00597106426182397	Progenitors_10
NDUFB814	0.00301727055083642	-1.09662201522631	0.162	0.332	1	0.187572583667297	-0.468533145000398	0.261	0.297	1	0.187572583667297	0.00602543718009589	Progenitors_10
fam204a1	0.161483341515927	0.282128591642444	0.108	0.04	1	0.00337053091894161	0.258976856636003	0.125	0.039	1	0.161483341515927	0.00672970135920768	Progenitors_10
sdcbp19	0.0422233499507631	-0.848306810500507	0.054	0.195	1	0.00342130778286746	-0.688545188219232	0.091	0.202	1	0.0422233499507631	0.00683091021878981	Progenitors_10
ppp2r1bb12	0.156842315708176	-0.672112069844827	0.108	0.174	1	0.00343593789476947	-0.618143459619962	0.045	0.129	1	0.156842315708176	0.00686007012032222	Progenitors_10
cbx1a16	0.00356564149377131	0.434587671475888	0.568	0.3	1	0.370769082110923	-0.364831064186709	0.318	0.303	1	0.370769082110923	0.00711856918828052	Progenitors_10
sqor1	0.0078857262588076	0.290510120225788	0.243	0.086	1	0.00358167586629199	0.425768160552783	0.216	0.086	1	0.0078857262588076	0.0071505233305728	Progenitors_10
slc35f117	0.191233600690886	-0.287428196046037	0.081	0.132	1	0.00363637970272136	-0.518752772851644	0.057	0.139	1	0.191233600690886	0.00725953614810036	Progenitors_10
ENSAMXG0000000919313	0.494251722742821	-0.321343613511701	0.135	0.161	1	0.00364208939749532	-0.73919151577687	0.045	0.119	1	0.494251722742821	0.00727091397981129	Progenitors_10
prmt17	0.835148784372613	-0.382142004513981	0.243	0.204	1	0.00371588562570952	0.263114584361013	0.307	0.176	1	0.835148784372613	0.00741796344543568	Progenitors_10
cbln119	0.100896332826702	-1.10460023341451	0.027	0.112	1	0.00380228321891194	-1.22530549726815	0.011	0.114	1	0.100896332826702	0.00759010908014706	Progenitors_10
ENSAMXG0000001209614	0.0232887789250764	-0.735318754911769	0	0.13	1	0.00385900377610243	-0.700156315001419	0.023	0.117	1	0.0232887789250764	0.00770311564206088	Progenitors_10
fam234b17	0.0717301992185556	-0.585577158094479	0.054	0.19	1	0.00395543636104192	-0.796710759504381	0.023	0.128	1	0.0717301992185556	0.00789522724527759	Progenitors_10
pcnp14	0.0550330730226635	-0.860274861347381	0.162	0.287	1	0.00397817540938152	-0.667322639882874	0.159	0.277	1	0.0550330730226635	0.00794052493917523	Progenitors_10
psen12	0.00405182181080504	0.427384297293854	0.216	0.069	1	0.00495999169325762	0.378509608386539	0.159	0.064	1	0.00495999169325762	0.00808722636162357	Progenitors_10
ap2s117	0.0360871112460166	-0.935344315500068	0.108	0.246	1	0.00420098116753185	-0.754616593897906	0.136	0.243	1	0.0360871112460166	0.00838431409229374	Progenitors_10
ENSAMXG000000073092	0.793645679340153	-0.270877350857376	0.108	0.118	1	0.00421596837340302	0.280114346535374	0.17	0.081	1	0.793645679340153	0.00841416235748051	Progenitors_10
ENSAMXG0000002035616	0.530373362936786	-0.506200949279434	0.081	0.118	1	0.00429168686633799	-0.736914856021909	0.045	0.133	1	0.530373362936786	0.00856495515651727	Progenitors_10
vstm2l	0.748893740039002	-0.350442235834193	0.108	0.077	1	0.00437655548613529	-0.653377112749227	0.011	0.102	1	0.748893740039002	0.00873395673434735	Progenitors_10
ewsr1a15	0.798109606668534	-0.283664945142443	0.243	0.221	1	0.00437964344068581	-0.785133519459848	0.136	0.232	1	0.798109606668534	0.00874010560470407	Progenitors_10
txnipa14	0.00442710670579635	-1.75438337680772	0	0.184	1	0.541509305126785	-1.07877978345475	0.114	0.14	1	0.541509305126785	0.00883461413780819	Progenitors_10
mob1ba	0.00445241616420619	0.449145360909473	0.189	0.047	1	0.00498603460983971	0.300406746026459	0.159	0.045	1	0.00498603460983971	0.0088850083187131	Progenitors_10
si:ch211-30b16.21	0.00545244524580762	0.417712784749419	0.162	0.057	1	0.00449994178717449	0.365483130816367	0.17	0.054	1	0.00545244524580762	0.00897963409826101	Progenitors_10
mknk2b14	0.0278346415718151	-0.918255851736434	0.432	0.474	1	0.00508488813249329	-0.614565393274186	0.273	0.389	1	0.0278346415718151	0.0101439201776666	Progenitors_10
cetn45	0.00519683013620095	0.484546541017654	0.324	0.104	1	0.0255397413418339	0.377866840072648	0.227	0.095	1	0.0255397413418339	0.0103666532289374	Progenitors_10
atf216	0.816205317415864	-0.358766029774371	0.378	0.358	1	0.00537484523607506	-0.536559244948669	0.261	0.334	1	0.816205317415864	0.0107208015108384	Progenitors_10
ENSAMXG0000002452212	0.914279284280659	-0.298658645844192	0.324	0.273	1	0.00543200191540154	-0.757496206366565	0.102	0.199	1	0.914279284280659	0.0108344971859941	Progenitors_10
AATK14	0.153990402903124	-0.737693707867174	0.027	0.126	1	0.00548251464826233	-0.569413511604099	0.023	0.115	1	0.153990402903124	0.0109349713296563	Progenitors_10
ENSAMXG0000001081719	0.00556281986464079	-1.17970630157324	0	0.201	1	0.0191634437448019	-0.953649495724587	0.045	0.166	1	0.0191634437448019	0.0110946947644351	Progenitors_10
ndufb613	0.55471533099781	-0.355855812220346	0.27	0.227	1	0.00568781881925963	-0.693206491433269	0.091	0.17	1	0.55471533099781	0.0113432863555985	Progenitors_10
trib311	0.00580269733730206	0.272302463973107	0.27	0.111	1	0.0372261959866159	0.334124994678307	0.239	0.119	1	0.0372261959866159	0.0115717233782158	Progenitors_10
ENSAMXG0000000681316	0.441146222054236	-0.308514951486307	0.568	0.498	1	0.00581402071959679	-0.615487463806163	0.409	0.501	1	0.441146222054236	0.0115942386022657	Progenitors_10
PTPRD14	0.725056552679331	-0.773031163330947	0.162	0.165	1	0.00600027016342753	-0.835403644639362	0.045	0.148	1	0.725056552679331	0.0119645370848209	Progenitors_10
minos114	0.205954541088165	-0.661461223729965	0.135	0.219	1	0.00604001019968689	-0.572594460455554	0.091	0.174	1	0.205954541088165	0.0120435386761614	Progenitors_10
timm23b14	0.183562301723104	-0.491062991778718	0.054	0.126	1	0.00607363148472227	-0.454067706535903	0.045	0.138	1	0.183562301723104	0.0121103739700323	Progenitors_10
elmsan1b3	0.0581841805805106	0.328372512222484	0.189	0.083	1	0.00629318060416594	0.501701810665739	0.17	0.056	1	0.0581841805805106	0.0125467570862152	Progenitors_10
clta13	0.112420874387201	-0.853806496982038	0.216	0.36	1	0.00642428273798559	-0.69571391106421	0.216	0.308	1	0.112420874387201	0.0128072940672736	Progenitors_10
elocb16	0.00703226615172849	-0.752938387714566	0.243	0.424	1	0.00796320167046881	-0.577866579715805	0.261	0.366	1	0.00796320167046881	0.0140150795362282	Progenitors_10
pafah1b216	0.509348497409485	-0.412561026918082	0.108	0.143	1	0.00735193415824401	-0.58320517578757	0.057	0.126	1	0.509348497409485	0.0146498173806209	Progenitors_10
foxo3b15	0.763255724354682	-0.487387027836917	0.27	0.236	1	0.00750845038693887	-0.612947572940642	0.091	0.178	1	0.763255724354682	0.0149605239466646	Progenitors_10
h2afy18	0.307069610633587	-0.459230928680857	0.108	0.154	1	0.00754061015413775	-0.574216105485082	0.057	0.16	1	0.307069610633587	0.0150243595067788	Progenitors_10
tuba1c20	0.067265139722878	-0.608683591865741	0.405	0.46	1	0.00763985086536816	-0.614829243009204	0.523	0.548	1	0.067265139722878	0.0152213344094913	Progenitors_10
ENSAMXG0000001809016	0.671228039000191	-0.343139032837251	0.108	0.108	1	0.00803058139821197	-0.680416871850717	0.023	0.108	1	0.671228039000191	0.0159966725588306	Progenitors_10
hmga1b17	0.816073859862423	-0.494948161497958	0.108	0.128	1	0.0082218612721976	-0.551434117913223	0.045	0.147	1	0.816073859862423	0.0163761235416159	Progenitors_10
prickle2a16	0.0356553510296902	-0.817501386878855	0	0.133	1	0.00836404760113158	-0.641646120134596	0.011	0.102	1	0.0356553510296902	0.0166581379099892	Progenitors_10
tomm20a14	0.840681218534267	-0.40235196194473	0.27	0.207	1	0.00860829589800121	-0.781719851686327	0.091	0.221	1	0.840681218534267	0.0171424890377349	Progenitors_10
vwc2l16	0.0320690744142012	-0.693520144361548	0	0.101	1	0.00865700884046143	-0.628677163214451	0.023	0.108	1	0.0320690744142012	0.017239073878859	Progenitors_10
ppiaa16	0.00880783547256098	-0.552920258514852	0.757	0.851	1	0.0312318647216384	-0.39705674486187	0.898	0.828	1	0.0312318647216384	0.0175380929794103	Progenitors_10
PDIA6	0.053146086480961	0.435628860106597	0.108	0.037	1	0.00884316683121084	0.292931194072924	0.114	0.04	1	0.053146086480961	0.0176081320628171	Progenitors_10
UQCRFS114	0.051050626583974	-0.999349017375904	0.27	0.364	1	0.00899795631105621	-0.659168908705917	0.239	0.351	1	0.051050626583974	0.0179149494043367	Progenitors_10
rnf137	0.00927355699482554	0.253573792981038	0.595	0.329	1	0.0424553498065818	0.30024729821001	0.352	0.23	1	0.0424553498065818	0.0184611151303148	Progenitors_10
ap3d114	0.511564519273283	-0.315973975658098	0.135	0.152	1	0.00938226268283269	-0.622540470653546	0.045	0.149	1	0.511564519273283	0.0186764985126157	Progenitors_10
cxcr4b17	0.00958532649168656	-2.57049132781184	0.027	0.208	1	0.0651931013198524	-2.01531131971739	0.057	0.131	1	0.0651931013198524	0.0190787744994209	Progenitors_10
ENSAMXG0000001433314	0.273608778547263	-0.706991704947816	0.243	0.277	1	0.00967745477329429	-0.805098864639062	0.159	0.257	1	0.273608778547263	0.0192612564156994	Progenitors_10
ppp2cb12	0.300459752419142	-0.715048430116375	0.297	0.365	1	0.00997927000421638	-0.498054235790187	0.273	0.352	1	0.300459752419142	0.0198589541786157	Progenitors_10
pde6d19	0.256749595769376	-0.789985496311335	0.108	0.166	1	0.0103019902964254	-1.32331909276877	0.057	0.163	1	0.256749595769376	0.0204978495887832	Progenitors_10
zgc:19498117	0.0283093782172859	-0.668049688080886	0.027	0.136	1	0.0103338535065259	-0.709641055068739	0.034	0.133	1	0.0283093782172859	0.0205609184847575	Progenitors_10
slc25a619	0.395490065723339	-0.266065494460715	0.27	0.297	1	0.0103636676005396	-0.723945302549748	0.216	0.29	1	0.395490065723339	0.0206199295949447	Progenitors_10
HSPA1L10	0.263592297351363	-0.717086442941296	0.405	0.388	1	0.0105055736801014	-0.775761045736707	0.193	0.303	1	0.263592297351363	0.0209007802818548	Progenitors_10
ENSAMXG0000000872214	0.153925359835393	-0.702637411065046	0.054	0.15	1	0.0105728472923152	-0.824480988913381	0.034	0.129	1	0.153925359835393	0.0210339094847637	Progenitors_10
ndufb311	0.0672708836977212	-0.79210347960912	0.243	0.334	1	0.0105791673212596	-0.578191175044706	0.17	0.261	1	0.0672708836977212	0.0210464158613079	Progenitors_10
si:dkey-28b4.814	0.257771102693116	-0.618249159936309	0.108	0.177	1	0.0106494754447347	-0.377115684061703	0.091	0.162	1	0.257771102693116	0.0211855395622214	Progenitors_10
dnajc5aa19	0.227746437791489	-0.626900854138077	0.297	0.321	1	0.0111880311646574	-0.595201060854239	0.148	0.261	1	0.227746437791489	0.0222508902879735	Progenitors_10
si:ch73-209e20.515	0.541951878846025	-0.254501884636885	0.135	0.144	1	0.0113686605663918	-0.79814596822532	0.034	0.116	1	0.541951878846025	0.0226080746897098	Progenitors_10
ets213	0.712988937978222	-0.497162838353926	0.27	0.264	1	0.0116409770977564	-0.985973554966836	0.125	0.224	1	0.712988937978222	0.0231464418477224	Progenitors_10
ndufb516	0.463630712496152	-0.568643680033989	0.27	0.267	1	0.0116667614342739	-0.620107648040174	0.159	0.254	1	0.463630712496152	0.0231974095461836	Progenitors_10
rhoab13	0.360330392905754	-0.593888524940496	0.324	0.405	1	0.0117139528746664	-0.596316140727826	0.341	0.393	1	0.360330392905754	0.0232906890573828	Progenitors_10
hsd17b12a17	0.111101845108258	-0.781175399166324	0.027	0.118	1	0.0118375019083291	-0.794882436311275	0.034	0.126	1	0.111101845108258	0.0235348773652286	Progenitors_10
pfn117	0.0118391685690958	-1.41409646888092	0.027	0.189	1	0.0422425858273525	-1.17363532172639	0.034	0.108	1	0.0422425858273525	0.0235381712257841	Progenitors_10
cox4i114	0.0120221864518495	-0.797103027898839	0.541	0.58	1	0.10950234489267	-0.418121883588649	0.591	0.551	1	0.10950234489267	0.0238998399366159	Progenitors_10
atrx15	0.398836076938418	-0.630477535177634	0.162	0.22	1	0.0120334525692582	-0.724893249762769	0.08	0.172	1	0.398836076938418	0.0239221011577797	Progenitors_10
si:ch211-153j24.317	0.0121517186925042	-0.922186145791352	0	0.146	1	0.536440400353827	-0.511227880476353	0.136	0.162	1	0.536440400353827	0.0241557731178267	Progenitors_10
lrrc8aa6	0.0181827030943223	0.291052631401745	0.162	0.066	1	0.012376096943533	0.323994473218048	0.17	0.066	1	0.0181827030943223	0.0245990261115103	Progenitors_10
ENSAMXG0000001802218	0.0671836312147985	-0.617089321164003	0.054	0.197	1	0.0124304402937912	-0.810920853138162	0.102	0.201	1	0.0671836312147985	0.024706364741685	Progenitors_10
tnrc517	0.187352558281805	-0.571756395954531	0.054	0.134	1	0.0125875581074029	-0.628434395702234	0.045	0.138	1	0.187352558281805	0.0250166695956985	Progenitors_10
atcaya16	0.0376237442014364	-0.724811372464258	0.027	0.157	1	0.0126542181536381	-0.35843614660958	0.057	0.146	1	0.0376237442014364	0.0251483070701963	Progenitors_10
vta11	0.024838345384851	0.292412401424633	0.216	0.082	1	0.0127548053432955	0.35308283405969	0.159	0.066	1	0.024838345384851	0.0253469256272456	Progenitors_10
cadm418	0.153030435382001	-0.827755080791889	0.108	0.195	1	0.0128424282603057	-0.350338461956529	0.114	0.199	1	0.153030435382001	0.0255199285569903	Progenitors_10
pdcl13	0.070991397857143	-0.76101028503136	0.054	0.161	1	0.012871199100282	-0.463114273679334	0.08	0.156	1	0.070991397857143	0.0255767304342848	Progenitors_10
si:ch211-113g11.617	0.0523394867950012	-0.586532960740196	0.027	0.15	1	0.0132180122483682	-0.498330948183375	0.045	0.146	1	0.0523394867950012	0.0262613086489384	Progenitors_10
dynlrb19	0.138354548398987	-0.778123710067604	0.243	0.326	1	0.0133399247349043	-0.540820377946509	0.227	0.284	1	0.138354548398987	0.0265018958778757	Progenitors_10
tmeff1b17	0.683035305463524	-0.587586216643901	0.378	0.346	1	0.0137386334123947	-0.678487705960007	0.227	0.329	1	0.683035305463524	0.0272885167767493	Progenitors_10
COX5B14	0.0761345921343579	-0.544954118288335	0.514	0.554	1	0.0139098556689167	-0.507936120631031	0.511	0.564	1	0.0761345921343579	0.0276262272531033	Progenitors_10
ensab16	0.234116778563041	-0.363556560131211	0.054	0.136	1	0.0140765476759	-0.609957525809284	0.068	0.132	1	0.234116778563041	0.0279549461573281	Progenitors_10
ap2b115	0.576775256223878	-0.681397729979094	0.162	0.21	1	0.014271041355354	-0.783575536636057	0.114	0.187	1	0.576775256223878	0.0283384200893418	Progenitors_10
fam49a10	0.878412022123698	-0.52803038657703	0.162	0.148	1	0.0143540349032322	-0.697002581009096	0.08	0.155	1	0.878412022123698	0.0285020314884612	Progenitors_10
zgc:5649313	0.0251684789928423	-0.279742729129743	0.73	0.463	1	0.0144901705802997	-0.367428954583751	0.58	0.415	1	0.0251684789928423	0.0287703761171533	Progenitors_10
cmpk12	0.686667972298925	-0.293249384686837	0.081	0.111	1	0.0148398119700509	-0.443418523039393	0.057	0.134	1	0.686667972298925	0.0294594039207954	Progenitors_10
si:ch211-195b13.113	0.0149757194532244	-1.16924362305061	0.108	0.267	1	0.0773852310362237	-0.727532139209677	0.102	0.17	1	0.0773852310362237	0.0297271667333072	Progenitors_10
anks1b11	0.262109115181061	-0.440449960826007	0.081	0.149	1	0.0150092121449823	-0.652350949677731	0.057	0.118	1	0.262109115181061	0.0297931478407515	Progenitors_10
apip3	0.0529997791536526	0.281891007789524	0.135	0.07	1	0.0155089351372528	0.492922454783654	0.182	0.078	1	0.0529997791536526	0.0307773432054141	Progenitors_10
acsl1a17	0.731808991226303	-0.488828329494702	0.108	0.126	1	0.0157547255375675	-0.668193683651906	0.023	0.105	1	0.731808991226303	0.0312612396983709	Progenitors_10
ube2al10	0.491549392909249	-0.58496543732364	0.216	0.25	1	0.015793791608722	-0.597910493067546	0.159	0.243	1	0.491549392909249	0.0313381393640643	Progenitors_10
ptprna17	0.827562092925221	-0.403329454380443	0.432	0.336	1	0.0162745966675678	-0.614556175183352	0.25	0.339	1	0.827562092925221	0.0322843308384435	Progenitors_10
atg315	0.290157236861735	-0.418533745020517	0.108	0.155	1	0.0165018498340229	-0.656339510952864	0.057	0.153	1	0.290157236861735	0.0327313886201012	Progenitors_10
hint113	0.175415243164037	-0.524483137261692	0.378	0.425	1	0.016709255577707	-0.449418041882425	0.284	0.359	1	0.175415243164037	0.0331393119334529	Progenitors_10
cd74a17	0.0172511716806156	-3.66232311556221	0.135	0.298	1	0.0910003851913256	-2.57947665496574	0.114	0.171	1	0.0910003851913256	0.0342047404368772	Progenitors_10
ENSAMXG0000000689910	0.0951742270334651	-0.503101465423129	0.027	0.101	1	0.0183781319827997	-0.693808335842749	0.023	0.119	1	0.0951742270334651	0.0364185082304223	Progenitors_10
tusc315	0.142281805533787	-0.747954146140378	0.135	0.235	1	0.0184880654802073	-0.470788651560086	0.159	0.249	1	0.142281805533787	0.0366343223952142	Progenitors_10
uqcr1013	0.424003931531132	-0.343758541325389	0.27	0.291	1	0.0193366278996906	-0.434954551358618	0.148	0.233	1	0.424003931531132	0.0382993506208501	Progenitors_10
txndc910	0.333849907240788	-0.569814862931293	0.108	0.153	1	0.0193860952741767	-0.680796673796708	0.091	0.162	1	0.333849907240788	0.038396369858374	Progenitors_10
nova217	0.738770601693035	-0.257693368264587	0.297	0.263	1	0.0196599621910441	-0.623500897698914	0.148	0.231	1	0.738770601693035	0.038933410268735	Progenitors_10
fundc115	0.174212703722739	-0.619250865773191	0.081	0.175	1	0.0198347521416139	-0.517051875207028	0.068	0.165	1	0.174212703722739	0.0392760868907085	Progenitors_10
cpne31	0.377400647261406	-0.257047383184433	0.108	0.062	1	0.0198599879995105	0.352206137794157	0.114	0.045	1	0.377400647261406	0.0393255568756803	Progenitors_10
mdh215	0.448445400460137	-0.292479270201183	0.405	0.39	1	0.020222317471682	-0.645697355026225	0.33	0.387	1	0.448445400460137	0.0400356928194385	Progenitors_10
cdipt13	0.0446639533467468	-0.786088368885951	0.081	0.198	1	0.0203623156425718	-0.568136399857051	0.114	0.198	1	0.0446639533467468	0.0403100073868159	Progenitors_10
eif4a310	0.0206364454913131	0.267511599842551	0.297	0.131	1	0.326262142534055	-0.280245857134604	0.08	0.114	1	0.326262142534055	0.0408470281001102	Progenitors_10
ENSAMXG0000001560311	0.296766609166814	-0.342724341759741	0.054	0.103	1	0.0208169186450531	-0.418537158000955	0.034	0.109	1	0.296766609166814	0.0412004931882314	Progenitors_10
trioa18	0.212858463167884	-0.385556105616493	0.081	0.138	1	0.0208439034369699	-0.651065266565488	0.045	0.107	1	0.212858463167884	0.0412533385634501	Progenitors_10
kifap3a15	0.0335003663156582	-0.729175731427647	0.027	0.139	1	0.0208605676927863	-0.415794831403677	0.057	0.115	1	0.0335003663156582	0.0412859721011072	Progenitors_10
b2ml17	0.334841387286624	-1.2941274292635	0.703	0.687	1	0.0223362789970169	-0.791362546141541	0.705	0.562	1	0.334841387286624	0.0441736486346012	Progenitors_10
camk2g218	0.483863303379261	-0.418478597257775	0.108	0.187	1	0.0224512902826229	-0.657340654356879	0.08	0.164	1	0.483863303379261	0.0443985201298911	Progenitors_10
vdac115	0.899001276828493	-0.329676557328529	0.459	0.372	1	0.0225978896696711	-0.556327837903115	0.318	0.387	1	0.899001276828493	0.0446851147218196	Progenitors_10
fyna16	0.796425014424484	-0.299336053328395	0.135	0.109	1	0.0227406753513616	-0.593127111026367	0.045	0.103	1	0.796425014424484	0.0449642123872873	Progenitors_10
hspa911	0.720211182434913	-0.618466320496663	0.189	0.21	1	0.0230366517247242	-0.605175016014323	0.159	0.232	1	0.720211182434913	0.0455426161267621	Progenitors_10
zgc:17156613	0.103393328488036	-0.720963767522425	0.081	0.17	1	0.0237069030280695	-0.636868459548962	0.125	0.22	1	0.103393328488036	0.0468517888049566	Progenitors_10
kif3a15	0.0603340613049989	-0.767244560499225	0.054	0.18	1	0.02527171702982	-0.391142041024655	0.125	0.187	1	0.0603340613049989	0.0499047743780048	Progenitors_10
si:busm1-266f07.219	0.0253675776119047	-2.67236653892604	0.081	0.223	1	0.0339263357344678	-2.3135735601965	0.057	0.133	1	0.0339263357344678	0.0500916412299133	Progenitors_10
atp6v0d114	0.0484398160838111	-0.893362086348578	0.054	0.187	1	0.02573978349175	-0.562266044522564	0.057	0.134	1	0.0484398160838111	0.0508170305292978	Progenitors_10
ndufab1a14	0.099355079865092	-0.623173719244133	0.297	0.334	1	0.025758025400145	-0.561495193916306	0.25	0.336	1	0.099355079865092	0.0508525749277756	Progenitors_10
wdr1314	0.348930976097822	-0.463546002125865	0.081	0.124	1	0.0258230729397653	-0.669146164870833	0.034	0.125	1	0.348930976097822	0.0509793147834782	Progenitors_10
glrx311	0.0266362690683738	-0.675588771072215	0.027	0.132	1	0.0937176434664814	-0.521215397544728	0.057	0.119	1	0.0937176434664814	0.0525630473068648	Progenitors_10
rnf19b14	0.026879591028835	-1.00946921482488	0.027	0.183	1	0.0357624769536956	-0.750089035878213	0.091	0.173	1	0.0357624769536956	0.0530366696437925	Progenitors_10
ENSAMXG0000002103713	0.123965108790783	-0.436168066761794	0.054	0.128	1	0.0269706381269536	-0.646324198013888	0.045	0.121	1	0.123965108790783	0.0532138609329321	Progenitors_10
slc7a8a10	0.0273389613846388	-0.764832304770975	0	0.109	1	0.132790648902645	-0.58561521496369	0.091	0.143	1	0.132790648902645	0.0539305039596868	Progenitors_10
phb15	0.260217885408389	-0.541558702415079	0.108	0.178	1	0.0275168452253631	-0.639651287985249	0.114	0.185	1	0.260217885408389	0.0542765136795697	Progenitors_10
sqstm115	0.418356035285907	-1.25765391585382	0.243	0.271	1	0.0275216912164337	-1.23778935393792	0.102	0.207	1	0.418356035285907	0.0542859389454547	Progenitors_10
dixdc1a17	0.29654109654616	-0.500310835722092	0.054	0.11	1	0.0279708006538774	-0.501211615646398	0.034	0.114	1	0.29654109654616	0.0551592356185359	Progenitors_10
chac110	0.308730575891343	-0.543217820158459	0.162	0.205	1	0.0283557886383409	-0.447353705567324	0.125	0.206	1	0.308730575891343	0.0559075265273795	Progenitors_10
ENSAMXG0000002599817	0.0289688447280155	-1.03576478466555	0.054	0.192	1	0.0725755364189802	-0.579577457884053	0.125	0.183	1	0.0725755364189802	0.0570984954911551	Progenitors_10
emc714	0.859084068474276	-0.428970126715594	0.297	0.306	1	0.0301059816052311	-0.573122099233351	0.205	0.3	1	0.859084068474276	0.0593055930820477	Progenitors_10
gdi213	0.872622747483645	-0.275311312827906	0.297	0.274	1	0.0301905323668981	-0.453001444131792	0.17	0.231	1	0.872622747483645	0.0594695964891995	Progenitors_10
zgc:12310512	0.236338151968559	-0.480902605023478	0.135	0.182	1	0.0304309500127273	-0.481364844874144	0.068	0.155	1	0.236338151968559	0.0599358573067774	Progenitors_10
ENSAMXG000000083738	0.245646083339258	-0.477805102707982	0.108	0.191	1	0.0308534660521441	-0.652735499001043	0.08	0.15	1	0.245646083339258	0.0607549957368574	Progenitors_10
ywhaba17	0.118939686359733	-0.559822592634673	0.135	0.23	1	0.0314899549002327	-0.622509628271696	0.125	0.208	1	0.118939686359733	0.0619882925408466	Progenitors_10
sftpbb17	0.073212389744975	-0.659678710018496	0.054	0.18	1	0.0315276562136787	-0.5801347892041	0.08	0.149	1	0.073212389744975	0.0620613193210296	Progenitors_10
tpi1b15	0.143631060574874	-0.702833916355381	0.216	0.291	1	0.0324284480834951	-0.796631215572014	0.205	0.293	1	0.143631060574874	0.0638052919218862	Progenitors_10
cox175	0.0326277338960279	-0.733606247103914	0.108	0.234	1	0.368474597273253	-0.327545991051865	0.148	0.147	1	0.368474597273253	0.0641908987728657	Progenitors_10
ndufs8a10	0.548539152804383	-0.456695601780052	0.081	0.107	1	0.0328556219332713	-0.272543225262775	0.057	0.11	1	0.548539152804383	0.0646317519739206	Progenitors_10
ubl3b12	0.755607054030465	-0.413967987541899	0.189	0.165	1	0.033543811696368	-0.556982001291449	0.068	0.132	1	0.755607054030465	0.0659624360896146	Progenitors_10
mapre216	0.0590141036919839	-0.834103121336907	0.243	0.305	1	0.0341053392745794	-0.450782071154562	0.25	0.318	1	0.0590141036919839	0.0670475043821247	Progenitors_10
ndufb415	0.806196962797303	-0.313998622892004	0.432	0.362	1	0.0342800720329375	-0.469407781185219	0.227	0.294	1	0.806196962797303	0.0673850207272917	Progenitors_10
bcl11aa16	0.0901546350678895	-0.739582723822931	0.027	0.114	1	0.0348465152362711	-0.54358257748437	0.045	0.109	1	0.0901546350678895	0.0684787508484304	Progenitors_10
tdh12	0.0352668004262084	-0.985592125383595	0.027	0.159	1	0.185153546161404	-0.678891684620783	0.068	0.114	1	0.185153546161404	0.0692898536401149	Progenitors_10
ENSAMXG000000033806	0.528476280527392	-0.570314579810454	0.081	0.131	1	0.03565291891273	-0.527483117726034	0.045	0.107	1	0.528476280527392	0.0700347071984622	Progenitors_10
ndufb216	0.503503819551265	-0.522279510596608	0.324	0.341	1	0.0375817591823247	-0.36979341832577	0.239	0.297	1	0.503503819551265	0.0737511297414112	Progenitors_10
si:dkeyp-80c12.1016	0.0676089491983745	-0.760615771921661	0.297	0.402	1	0.037709454005955	-0.382777289238315	0.239	0.294	1	0.0676089491983745	0.0739969050904828	Progenitors_10
cops910	0.844045004533324	-0.444738504617475	0.324	0.222	1	0.0399687820679622	-0.558216688514321	0.136	0.183	1	0.844045004533324	0.0783400605959282	Progenitors_10
hprt1l15	0.208558377137492	-0.44127666696492	0.054	0.122	1	0.0403710509817927	-0.547771776601508	0.034	0.104	1	0.208558377137492	0.0791122802062109	Progenitors_10
ptp4a116	0.0404748345082303	-0.839620592803391	0.189	0.301	1	0.150069583497652	-0.517866869967945	0.273	0.319	1	0.150069583497652	0.0793114567879919	Progenitors_10
rab2a13	0.0976529857392158	-0.919295194598577	0.351	0.435	1	0.0406901214193031	-0.443981004783853	0.398	0.434	1	0.0976529857392158	0.0797245568574886	Progenitors_10
ENSAMXG00000003765	0.0412037475436276	0.290655614904438	0.135	0.049	1	0.0630134644348304	0.2954432269236	0.114	0.067	1	0.0630134644348304	0.0807097462756162	Progenitors_10
spa1719	0.191722430847453	-1.76077388957653	0.108	0.188	1	0.0424053483729049	-1.36077144012655	0.08	0.15	1	0.191722430847453	0.0830124831751824	Progenitors_10
nudc13	0.0720749149394125	-0.701663172853992	0.243	0.358	1	0.0431455703767903	-0.53531975927569	0.239	0.309	1	0.0720749149394125	0.0844296005104421	Progenitors_10
arrdc3a12	0.108789761329711	0.333767890919348	0.486	0.354	1	0.0462628934878692	0.56934238684545	0.432	0.313	1	0.108789761329711	0.0903855316618685	Progenitors_10
ING116	0.257372205401143	-0.582294278991551	0.081	0.14	1	0.0463097771486462	-0.357800586589508	0.08	0.146	1	0.257372205401143	0.090474958837735	Progenitors_10
SUMO218	0.0485100185015342	-0.685589929413636	0.108	0.247	1	0.0463444372611826	-0.677584543854228	0.148	0.221	1	0.0485100185015342	0.0905410676573096	Progenitors_10
cox7b18	0.0464616745087184	-0.527840850940398	0.622	0.625	1	0.39458146990391	-0.26743842595058	0.523	0.487	1	0.39458146990391	0.0907646618192827	Progenitors_10
atp5mea15	0.411291208814931	-0.389270207387632	0.432	0.429	1	0.0481411830148469	-0.441092828719902	0.284	0.336	1	0.411291208814931	0.0939647925276248	Progenitors_10
atp6v1ba13	0.0504266267156703	-0.731542509036984	0.054	0.145	1	0.909928722584052	-0.388695031718457	0.114	0.107	1	0.909928722584052	0.098310408749419	Progenitors_10
ndufa214	0.356321608625275	-0.578767009753386	0.486	0.445	1	0.0514538883916508	-0.504821443344962	0.33	0.362	1	0.356321608625275	0.100260274152681	Progenitors_10
cetn313	0.0999213107192526	-0.603886645336738	0.054	0.143	1	0.0523870313376868	-0.287323318414169	0.102	0.155	1	0.0999213107192526	0.102029661622998	Progenitors_10
ENSAMXG0000000412415	0.87260736227303	-0.26606611093893	0.162	0.155	1	0.0542538198061785	-0.482658228506284	0.091	0.164	1	0.87260736227303	0.105564162648796	Progenitors_10
snapc517	0.167532157485788	-0.564719502588372	0.216	0.296	1	0.0552747969577563	-0.394227140265424	0.205	0.27	1	0.167532157485788	0.107494290736791	Progenitors_10
cap110	0.0561649621547917	-0.841427479258332	0.189	0.279	1	0.580585076749188	-0.382853166827018	0.239	0.221	1	0.580585076749188	0.109175421335734	Progenitors_10
vcp6	0.404242735500991	-0.47378734541851	0.216	0.252	1	0.0564681588128991	-0.62103487999021	0.17	0.248	1	0.404242735500991	0.109747664666079	Progenitors_10
ptp4a2b12	0.982294404244251	-0.559735211532616	0.243	0.244	1	0.0566281119449392	-0.570363864745062	0.136	0.188	1	0.982294404244251	0.11004948082743	Progenitors_10
ppp1cb (1 of many)14	0.780429987941186	-0.505665253394363	0.243	0.253	1	0.0568683785446951	-0.567902786304409	0.17	0.251	1	0.780429987941186	0.110502744611087	Progenitors_10
idh211	0.0571580494949933	-0.630671447103889	0.027	0.153	1	0.648278085383674	-0.527015293458851	0.136	0.19	1	0.648278085383674	0.111049056367915	Progenitors_10
cox7a2a14	0.0573661356564543	-0.651900915751671	0.459	0.525	1	0.189615374008816	-0.33989671462921	0.443	0.446	1	0.189615374008816	0.111441397792754	Progenitors_10
trmt9b15	0.0580300681669113	-0.824536993277052	0.027	0.142	1	0.118151189861432	-0.618209863140356	0.034	0.108	1	0.118151189861432	0.112692647522366	Progenitors_10
ENSAMXG0000000439816	0.636736344294023	-0.378108430392436	0.162	0.147	1	0.0582940514036946	-0.509570932675536	0.057	0.109	1	0.636736344294023	0.113189906378333	Progenitors_10
trappc214	0.0591007047718801	-0.617644984626023	0.081	0.171	1	0.415282220500757	-0.32052075917308	0.125	0.163	1	0.415282220500757	0.114708516239227	Progenitors_10
ccni8	0.182567521403504	-0.461249990502362	0.649	0.616	1	0.0598878979015428	-0.402349735215647	0.455	0.536	1	0.182567521403504	0.11618923548802	Progenitors_10
ppp2r1ba10	0.107068419461629	0.296917029181371	0.243	0.13	1	0.0600546848854804	-0.31630841547679	0.08	0.13	1	0.107068419461629	0.116502804594266	Progenitors_10
aco215	0.967368193363671	-0.413716507262393	0.216	0.208	1	0.0624022728714629	-0.311584146817104	0.17	0.218	1	0.967368193363671	0.120910502083401	Progenitors_10
ENSAMXG0000001555314	0.294900451815686	-0.604920872634453	0.135	0.184	1	0.0628138127363126	-0.39111934309016	0.148	0.194	1	0.294900451815686	0.121682050402153	Progenitors_10
ndufa1014	0.580658955126655	-0.528791954811721	0.189	0.225	1	0.0630758261632905	-0.509514920268662	0.159	0.222	1	0.580658955126655	0.122173092480399	Progenitors_10
kif1b16	0.115637434447608	-1.08993526907625	0.27	0.384	1	0.0631227587118715	-0.515571755682717	0.318	0.347	1	0.115637434447608	0.122261034756346	Progenitors_10
atp5f1d14	0.998485423679375	-0.362098654194634	0.486	0.346	1	0.0633530533342053	-0.468373999410847	0.273	0.326	1	0.998485423679375	0.122692497301644	Progenitors_10
ptgesl10	0.115047771923178	-0.473667369939728	0.054	0.116	1	0.0637752118461509	-0.488804688469661	0.057	0.118	1	0.115047771923178	0.12348314604628	Progenitors_10
gpia15	0.184494348754384	-0.641516756663085	0.216	0.299	1	0.0640940325120958	-0.333100696936562	0.239	0.314	1	0.184494348754384	0.12408002002053	Progenitors_10
ndufv113	0.783212384335657	-0.364260698655327	0.189	0.202	1	0.064636972932201	-0.620986461324369	0.125	0.199	1	0.783212384335657	0.125096007594564	Progenitors_10
fez118	0.0941343956292677	-0.915009457720659	0.108	0.219	1	0.0682488782266281	-0.661629911697159	0.148	0.222	1	0.0941343956292677	0.131839847074063	Progenitors_10
plk314	0.0686852106349076	-0.879542877574439	0.027	0.14	1	0.102680569896614	-0.720380465546728	0.102	0.155	1	0.102680569896614	0.132652763109854	Progenitors_10
ythdf19	0.720331097724088	-0.496410972521673	0.135	0.134	1	0.0706821750648813	-0.490685471578479	0.08	0.124	1	0.720331097724088	0.13636838025786	Progenitors_10
hnrnpa1b10	0.0707277212002655	0.361487864808821	0.243	0.131	1	0.932611586835723	-0.364150690081304	0.227	0.211	1	0.932611586835723	0.136453031854349	Progenitors_10
srgn16	0.0708043172821927	-1.36253596727039	0.027	0.15	1	0.37426034260609	-1.0379438308068	0.057	0.103	1	0.37426034260609	0.136595383218588	Progenitors_10
ENSAMXG0000001314818	0.100225184746662	-0.488626283280851	0.595	0.576	1	0.0736700306196633	-0.410188594297859	0.523	0.56	1	0.100225184746662	0.141912787827824	Progenitors_10
ap2m1b18	0.567017303340429	-0.251591905107854	0.297	0.295	1	0.0740554020761515	-0.632724214998819	0.239	0.315	1	0.567017303340429	0.142626601575643	Progenitors_10
stxbp5a16	0.114982346483176	-0.72070999536458	0.054	0.143	1	0.0752461103102127	-0.552458692190335	0.068	0.123	1	0.114982346483176	0.144830243503609	Progenitors_10
abcf2a12	0.743779840231024	-0.538978739653091	0.108	0.122	1	0.0766132494705345	-0.57836659511974	0.045	0.107	1	0.743779840231024	0.147356908946635	Progenitors_10
pag111	0.0772626657794931	-0.736929979793582	0.027	0.137	1	0.102969417845981	-0.3156969686921	0.057	0.13	1	0.102969417845981	0.148555812035633	Progenitors_10
lrrc4ba15	0.195853070522899	-0.660140130560661	0.054	0.13	1	0.0786891624523742	-0.491841865235588	0.057	0.115	1	0.195853070522899	0.151186340617292	Progenitors_10
clip315	0.771350205309719	-0.283338815978418	0.432	0.385	1	0.0787955616091576	-0.314737978479883	0.33	0.365	1	0.771350205309719	0.151382382689013	Progenitors_10
ENSAMXG0000001689517	0.445230823697448	-0.255522214457647	0.27	0.231	1	0.0819475958068915	-0.744775612356419	0.17	0.22	1	0.445230823697448	0.157179783155253	Progenitors_10
def816	0.111913671848779	-0.606937577049519	0.054	0.151	1	0.082576335905678	-0.488088026555088	0.102	0.136	1	0.111913671848779	0.158333820559749	Progenitors_10
tmem30ab10	0.973556061855199	-0.322874650576188	0.162	0.148	1	0.0837659900134728	-0.261680942018305	0.102	0.16	1	0.973556061855199	0.160515238944008	Progenitors_10
ppme116	0.992114917143959	-0.303978463980354	0.243	0.202	1	0.0851135880787322	-0.505394240133413	0.114	0.194	1	0.992114917143959	0.162982853281828	Progenitors_10
sec6213	0.961321905830145	-0.296423189570774	0.189	0.173	1	0.0855365792764834	-0.25600700925462	0.057	0.119	1	0.961321905830145	0.163756652158645	Progenitors_10
cops817	0.688808236769465	-0.490117062939301	0.297	0.298	1	0.0880236485362615	-0.544686781410533	0.25	0.309	1	0.688808236769465	0.168299134370888	Progenitors_10
ENSAMXG0000002078514	0.0884009368613373	-0.647601302322068	0.081	0.19	1	0.217238061421965	-0.399895051470323	0.125	0.166	1	0.217238061421965	0.168987148084712	Progenitors_10
pcbp27	0.641059596882701	-0.59431705846023	0.297	0.267	1	0.0891593939828278	-0.503208632899561	0.182	0.249	1	0.641059596882701	0.17036939043027	Progenitors_10
PSMC16	0.294251724594461	-0.415214121664615	0.054	0.104	1	0.089991092108181	-0.476544936388812	0.068	0.11	1	0.294251724594461	0.171883787557539	Progenitors_10
cyfip214	0.89212085079376	-0.412570812588959	0.216	0.162	1	0.0921090457246395	-0.607580322314255	0.102	0.146	1	0.89212085079376	0.175734015144975	Progenitors_10
sem117	0.390407844500457	-0.31219061479148	0.595	0.558	1	0.0947632981345341	-0.392734672964555	0.523	0.498	1	0.390407844500457	0.180546513595734	Progenitors_10
ENSAMXG0000000633011	0.667879237982982	-0.338874341369346	0.081	0.107	1	0.0949733089643719	-0.619659896634797	0.057	0.116	1	0.667879237982982	0.180926688513102	Progenitors_10
trappc514	0.79993208036799	-0.426909412521689	0.135	0.14	1	0.0966784543275257	-0.353629632181536	0.102	0.147	1	0.79993208036799	0.184010185123892	Progenitors_10
uqcrq12	0.209199734499379	-0.42367243497198	0.432	0.484	1	0.0984220437340111	-0.338988316932197	0.318	0.358	1	0.209199734499379	0.187157188775243	Progenitors_10
wsb112	0.613515021965687	-0.505102075171914	0.243	0.266	1	0.0999893143141127	-0.493093715001342	0.193	0.234	1	0.613515021965687	0.189980765651219	Progenitors_10
ENSAMXG0000000011115	0.999277234738153	-1.01600960313264	0.162	0.182	1	0.101140268236807	-0.786861934848035	0.091	0.142	1	0.999277234738153	0.192051182614601	Progenitors_10
acsl4a12	0.703444317401543	-0.515114190452851	0.297	0.284	1	0.101531922761888	-0.609249774445173	0.239	0.279	1	0.703444317401543	0.19275511418405	Progenitors_10
ENSAMXG0000001444816	0.101616511984689	-0.624149844257605	0.162	0.253	1	0.1076930938511	-0.570074819128291	0.091	0.154	1	0.1076930938511	0.192907108461442	Progenitors_10
ube2na17	0.764462388736882	-0.515989741327384	0.405	0.338	1	0.1024277971175	-0.318613263475297	0.318	0.337	1	0.764462388736882	0.194364140612656	Progenitors_10
si:ch211-191d15.26	0.140627999716649	-0.666300059687353	0.351	0.418	1	0.102462097397054	-0.296977242781844	0.545	0.575	1	0.140627999716649	0.194425713391104	Progenitors_10
NDUFA1315	0.104352469844212	-0.586558918929842	0.324	0.415	1	0.504049910391648	-0.351836308851866	0.386	0.348	1	0.504049910391648	0.197815501725837	Progenitors_10
hspa4b13	0.147487254717882	-0.510322868445395	0.054	0.14	1	0.106839474731293	-0.558415264499236	0.08	0.138	1	0.147487254717882	0.202264276101728	Progenitors_10
VMP115	0.267863874499166	-0.689197937484326	0.216	0.117	1	0.109098410094512	-1.21596293537355	0.091	0.14	1	0.267863874499166	0.206294357103874	Progenitors_10
ndufs717	0.787658970790225	-0.295370872932919	0.351	0.341	1	0.111943507035452	-0.308903874107117	0.284	0.321	1	0.787658970790225	0.211355665303508	Progenitors_10
zpr112	0.11873384678393	-0.5955738633161	0.027	0.118	1	0.130931560505487	-0.583026237174877	0.068	0.14	1	0.130931560505487	0.22336996719575	Progenitors_10
fis111	0.431200585208411	-0.342989498226515	0.297	0.205	1	0.11969107820131	-0.347917310796479	0.114	0.17	1	0.431200585208411	0.225056202201628	Progenitors_10
ndrg3b17	0.603569282418011	-0.441329906171535	0.297	0.291	1	0.119748365362718	-0.654319339977375	0.159	0.246	1	0.603569282418011	0.225157059718393	Progenitors_10
bmi1b15	0.993041061530624	-0.415725075317061	0.135	0.114	1	0.120698325307632	-0.358588098206611	0.057	0.109	1	0.993041061530624	0.226828564883198	Progenitors_10
ENSAMXG0000002073815	0.532425552456395	-0.440671562815355	0.189	0.185	1	0.121552643279026	-0.375283511456017	0.136	0.153	1	0.532425552456395	0.228330241469934	Progenitors_10
epb41a15	0.436418412573473	-0.504896859411764	0.162	0.169	1	0.122720742060218	-0.510605685771619	0.08	0.125	1	0.436418412573473	0.230381103588624	Progenitors_10
vapb9	0.672271237540564	-0.520716422862461	0.135	0.14	1	0.124331770836818	-0.318728789854887	0.102	0.141	1	0.672271237540564	0.233205152434217	Progenitors_10
stau214	0.34250521302954	-0.58739950844923	0.135	0.16	1	0.126751330724904	-0.392559453733393	0.091	0.126	1	0.34250521302954	0.237436761609273	Progenitors_10
rab1011	0.344859212379546	-0.2777926853525	0.108	0.175	1	0.126945695269459	-0.403860822939319	0.114	0.156	1	0.344859212379546	0.237776180991472	Progenitors_10
isca113	0.519081796028173	-0.503279552299635	0.162	0.188	1	0.133620655424436	-0.563360584857097	0.114	0.18	1	0.519081796028173	0.249386831292817	Progenitors_10
id2a16	0.488930304761627	-0.669550680825741	0.27	0.292	1	0.135303982541135	-1.05941808437338	0.17	0.249	1	0.488930304761627	0.252300797390779	Progenitors_10
cisd115	0.15648508303185	-0.523708380030913	0.162	0.22	1	0.137290355774911	-0.473655631154915	0.205	0.248	1	0.15648508303185	0.25573206976102	Progenitors_10
hlfb13	0.590036378069134	-0.335077320307258	0.162	0.149	1	0.137708092612105	-0.630688632397105	0.114	0.151	1	0.590036378069134	0.256452666453346	Progenitors_10
arl315	0.718576504139835	-0.451649321303593	0.351	0.304	1	0.145478877282168	-0.551135592156706	0.261	0.299	1	0.718576504139835	0.269793650829056	Progenitors_10
sst1.119	0.14926816297466	-2.25841909693303	0.243	0.157	1	0.289755437479277	-2.47383268521369	0.159	0.11	1	0.289755437479277	0.27625534147149	Progenitors_10
eif3i9	0.219913299360554	-0.502439030456282	0.243	0.289	1	0.150267688702173	-0.543851254762942	0.227	0.274	1	0.219913299360554	0.277954999136453	Progenitors_10
rgs5b18	0.471384560495289	-0.40740610658769	0.135	0.178	1	0.152018493210737	-0.661586938862954	0.125	0.173	1	0.471384560495289	0.28092736414341	Progenitors_10
smdt1b7	0.88568171326864	-0.376217857746851	0.216	0.202	1	0.153679053993721	-0.549702494971299	0.08	0.142	1	0.88568171326864	0.283740856351038	Progenitors_10
trib217	0.720699913940516	-0.381280784354658	0.162	0.144	1	0.157463496695178	-0.534237741085206	0.102	0.14	1	0.720699913940516	0.290132240598883	Progenitors_10
psma36	0.845270881393132	-0.393430276539568	0.162	0.154	1	0.15767257767986	-0.44336994704541	0.125	0.16	1	0.845270881393132	0.290484513607509	Progenitors_10
ENSAMXG000000102012	0.307611267417032	-0.299302239012306	0.135	0.097	1	0.158365825733227	-0.596510941696901	0.114	0.174	1	0.307611267417032	0.291651916706287	Progenitors_10
isca214	0.209438330782354	-0.427499298952625	0.108	0.184	1	0.158996124581176	-0.432127873280937	0.114	0.164	1	0.209438330782354	0.292712481530519	Progenitors_10
ppp1r119	0.214005811213983	-0.518228523971984	0.081	0.154	1	0.165818997249785	-0.441403015956209	0.091	0.143	1	0.214005811213983	0.304142054650645	Progenitors_10
ankrd46b15	0.51804493532259	-0.332767607882382	0.216	0.166	1	0.168204533751247	-0.458279329310865	0.148	0.189	1	0.51804493532259	0.308116302328019	Progenitors_10
arf58	0.921784971429137	-0.366022515901514	0.27	0.247	1	0.169583653746506	-0.593913578459214	0.148	0.225	1	0.921784971429137	0.310408691874998	Progenitors_10
wbp2nl6	0.210000021761486	-0.558042526793527	0.162	0.208	1	0.174439516801537	-0.301110341982381	0.205	0.251	1	0.210000021761486	0.31844988858112	Progenitors_10
pgam1a15	0.174815829355747	-0.665387042240731	0.27	0.311	1	0.282711101216651	-0.53707362029595	0.295	0.327	1	0.282711101216651	0.319071084518157	Progenitors_10
sdha13	0.850866876252962	-0.31027422239834	0.27	0.266	1	0.174996098372981	-0.450989050613809	0.25	0.272	1	0.850866876252962	0.319368562300196	Progenitors_10
PAIP2B15	0.175582061940447	-0.45157982406437	0.243	0.302	1	0.353955567153645	-0.280288448901674	0.182	0.235	1	0.353955567153645	0.320335063405635	Progenitors_10
ddit39	0.180851338897483	-0.539739902994924	0.27	0.336	1	0.319952869258662	-0.76910424175411	0.295	0.315	1	0.319952869258662	0.328995471013954	Progenitors_10
hnrnpub9	0.340644671447675	-0.382948328649777	0.162	0.198	1	0.182060653105799	-0.502791522858147	0.125	0.165	1	0.340644671447675	0.330975224802288	Progenitors_10
ENSAMXG0000001645118	0.186868542906345	-2.61479457501695	0.297	0.187	1	0.25751254154561	-1.35511516309132	0.114	0.083	1	0.25751254154561	0.33881723348475	Progenitors_10
rasd114	0.18776852383506	-0.371885703834884	0.27	0.179	1	0.850147595223419	-0.423387233666209	0.205	0.183	1	0.850147595223419	0.340280029126922	Progenitors_10
si:dkey-46a10.38	0.188505720383457	-0.706275932205451	0.135	0.24	1	0.476183106059365	-0.330745261467627	0.193	0.188	1	0.476183106059365	0.341477034149628	Progenitors_10
aplp212	0.793959490765115	-0.295201886617898	0.459	0.388	1	0.189974603140675	-0.354080009513989	0.341	0.358	1	0.793959490765115	0.343858856442894	Progenitors_10
snap295	0.811291754065818	-0.367896596014359	0.162	0.121	1	0.193899079849629	-0.40832424088183	0.08	0.115	1	0.811291754065818	0.350201306532725	Progenitors_10
mat2b15	0.324937217833335	-0.475018306929813	0.081	0.158	1	0.204336101085053	-0.427191070345663	0.091	0.148	1	0.324937217833335	0.366918959963465	Progenitors_10
chmp4bb12	0.406429285809763	-0.708063975393009	0.162	0.231	1	0.208314909086925	-0.387947533362337	0.136	0.202	1	0.406429285809763	0.373234716825956	Progenitors_10
uqcrb15	0.239425785914923	-0.470391869031043	0.541	0.508	1	0.209097829849956	-0.275890012889124	0.42	0.423	1	0.239425785914923	0.37447375725195	Progenitors_10
NDFIP216	0.339095264981665	-0.515029890548497	0.351	0.388	1	0.210936092198578	-0.420780537845063	0.284	0.354	1	0.339095264981665	0.377378149405148	Progenitors_10
chd315	0.975203396037462	-0.506422300225968	0.189	0.188	1	0.211832793852225	-0.322163676725419	0.114	0.144	1	0.975203396037462	0.37879245515321	Progenitors_10
stx12l15	0.214005811213983	-0.48252180791738	0.081	0.14	1	0.459821279232704	-0.350401971385262	0.08	0.102	1	0.459821279232704	0.382213135194611	Progenitors_10
lamtor214	0.622662763868408	-0.325339820673959	0.27	0.26	1	0.215120904822188	-0.443440977798206	0.205	0.229	1	0.622662763868408	0.383964805952858	Progenitors_10
selenot1b8	0.284307119187945	-0.552396242281087	0.081	0.141	1	0.216299743621272	-0.44071406040205	0.068	0.117	1	0.284307119187945	0.385813908151916	Progenitors_10
si:ch211-234p18.318	0.970211834508128	-0.540743406209738	0.216	0.177	1	0.216764225578489	-0.544966418580033	0.114	0.157	1	0.970211834508128	0.386541721666335	Progenitors_10
rap1b13	0.415890197923272	-0.535289686306256	0.378	0.383	1	0.217073956336542	-0.458472245498971	0.273	0.293	1	0.415890197923272	0.387026810153485	Progenitors_10
ENSAMXG0000001645919	0.221585259348661	-3.05669733137108	0.297	0.373	1	0.467410554526691	-1.59112768028204	0.17	0.17	1	0.467410554526691	0.394070491536708	Progenitors_10
ypel315	0.548017195904991	-0.526698045678446	0.162	0.2	1	0.223124946793411	-0.539503626426789	0.17	0.212	1	0.548017195904991	0.39646515170526	Progenitors_10
rgs3a13	0.895828160381218	-0.567074117717554	0.27	0.221	1	0.224697423418605	-0.755457067997547	0.182	0.197	1	0.895828160381218	0.39890591474625	Progenitors_10
ube2l3a9	0.678343135322697	-0.335194991661682	0.351	0.338	1	0.226336938592406	-0.307991492031733	0.227	0.258	1	0.678343135322697	0.40144546741343	Progenitors_10
ndufa130	0.75589795662547	-0.367718175169877	0.297	0.317	1	0.228991579234751	-0.349588434897556	0.216	0.231	1	0.75589795662547	0.405546015109077	Progenitors_10
cct515	0.231735281028221	-0.481027114823513	0.216	0.258	1	0.299099460165587	-0.478692059536425	0.205	0.249	1	0.299099460165587	0.409769321583213	Progenitors_10
ENSAMXG0000001410312	0.234591842160078	-0.452818155094041	0.108	0.138	1	0.671815631383064	-0.372264582575478	0.114	0.131	1	0.671815631383064	0.414150351912097	Progenitors_10
vat118	0.441738718625158	-0.30931962031014	0.081	0.123	1	0.235471666025494	-0.36983504	0.091	0.135	1	0.441738718625158	0.415496426550165	Progenitors_10
amd114	0.940918745642261	-0.365345151608421	0.324	0.304	1	0.235766719359587	-0.28225516263909	0.295	0.309	1	0.940918745642261	0.415947492761592	Progenitors_10
ankrd46a16	0.788605559031318	-0.422753119795428	0.216	0.222	1	0.237078572759227	-0.258778901450787	0.136	0.207	1	0.788605559031318	0.417950895856902	Progenitors_10
eif4a214	0.316459343843877	0.355532101883498	0.459	0.337	1	0.237607798751921	-0.315956485775179	0.261	0.293	1	0.316459343843877	0.418758131476109	Progenitors_10
dbn112	0.284964005836108	-0.334243672755757	0.216	0.134	1	0.246489621583632	0.290412484055694	0.17	0.108	1	0.284964005836108	0.432222109618821	Progenitors_10
ndufs616	0.822762531476885	-0.436729749657056	0.378	0.324	1	0.249307428748344	-0.258216863993223	0.239	0.264	1	0.822762531476885	0.436460663467577	Progenitors_10
cadm2b17	0.708667643740455	-0.558666190706944	0.135	0.123	1	0.250386927175413	-0.535912475578657	0.08	0.119	1	0.708667643740455	0.438080241050481	Progenitors_10
slc6a1b17	0.254553551589863	-0.256094851727362	0.27	0.152	1	0.83885400066544	-0.369407281686384	0.159	0.149	1	0.83885400066544	0.444309592552713	Progenitors_10
ndufb79	0.44287237687397	-0.287034737434436	0.324	0.347	1	0.256243710719246	-0.32234792990998	0.273	0.291	1	0.44287237687397	0.446826582155323	Progenitors_10
mrps18c13	0.879163503117513	-0.484504971028488	0.243	0.185	1	0.262282163099617	-0.385456099191957	0.114	0.137	1	0.879163503117513	0.45577239311902	Progenitors_10
fam76b14	0.26456134298887	-0.683016737002055	0.162	0.22	1	0.532407208570634	-0.659371794013664	0.159	0.201	1	0.532407208570634	0.459129981773665	Progenitors_10
R3HDM117	0.268573936344002	-0.828927224415911	0.081	0.144	1	0.315773996485064	-0.418889034744581	0.057	0.102	1	0.315773996485064	0.465015913404691	Progenitors_10
nono12	0.926037120791595	-0.347753544524374	0.189	0.149	1	0.268815623737236	-0.271419937278429	0.114	0.147	1	0.926037120791595	0.465369407909233	Progenitors_10
rybpa15	0.319224817434908	-0.549994706547926	0.108	0.17	1	0.275680837396895	-0.286195500634587	0.125	0.16	1	0.319224817434908	0.475361750685937	Progenitors_10
pdcd4b11	0.373535948706342	-0.401407604773209	0.162	0.203	1	0.276753888476933	-0.319665644715161	0.114	0.136	1	0.373535948706342	0.476915062166763	Progenitors_10
smad210	0.895153417199097	-0.299053525490877	0.135	0.154	1	0.285695555629074	-0.36329912115656	0.114	0.138	1	0.895153417199097	0.489769160751942	Progenitors_10
zgc:17506611	0.98711153642696	-0.257302283323839	0.135	0.126	1	0.288452530492235	-0.485931100760177	0.08	0.111	1	0.98711153642696	0.493700198637096	Progenitors_10
prdx519	0.295851078013694	-0.324479982579985	0.459	0.291	1	0.949794833580509	-0.479443342079255	0.284	0.253	1	0.949794833580509	0.504174295665523	Progenitors_10
csnk2a110	0.298577571950226	-0.729300354312288	0.108	0.166	1	0.942054119751032	-0.25975339114193	0.148	0.139	1	0.942054119751032	0.50800657742876	Progenitors_10
zgc:9202711	0.302254281665763	-0.762455958936639	0.162	0.235	1	0.416880380646971	-0.35218609813179	0.205	0.168	1	0.416880380646971	0.513150912546239	Progenitors_10
birc211	0.310641148602214	-0.63565159532541	0.135	0.162	1	0.442492236848987	-0.26772388571163	0.102	0.125	1	0.442492236848987	0.524784373999526	Progenitors_10
ENSAMXG0000001383515	0.311180072034541	-0.51269032248694	0.108	0.159	1	0.567816649857143	-0.369708038525465	0.136	0.141	1	0.567816649857143	0.52552710683766	Progenitors_10
fam50a9	0.311390190798692	-0.480804598204045	0.135	0.176	1	0.45988362817913	-0.33003095411349	0.125	0.16	1	0.45988362817913	0.525816530671738	Progenitors_10
phb2b12	0.311955455291388	-0.572746541656229	0.054	0.125	1	0.722342469495381	-0.338780487469327	0.136	0.125	1	0.722342469495381	0.526594704496719	Progenitors_10
gtf2h511	0.990478108411455	-0.482568735055164	0.27	0.226	1	0.317240836171133	-0.343312650359937	0.239	0.24	1	0.990478108411455	0.533839924207706	Progenitors_10
hars9	0.325927358941419	-0.392626828954789	0.054	0.108	1	0.513504342133595	-0.310510370055538	0.091	0.11	1	0.513504342133595	0.54562607457631	Progenitors_10
COX7A2L (1 of many)9	0.75211461099754	-0.282720279071566	0.216	0.176	1	0.327274993885142	-0.402248129667285	0.136	0.154	1	0.75211461099754	0.547441066147764	Progenitors_10
sptbn115	0.640977474875916	-0.490105089880074	0.324	0.289	1	0.330301822146287	-0.55774640321546	0.205	0.215	1	0.640977474875916	0.551504350579416	Progenitors_10
ENSAMXG0000000586910	0.34250521302954	-0.635676131816872	0.135	0.148	1	0.614320366209721	-0.358168536573801	0.08	0.112	1	0.614320366209721	0.56770060510667	Progenitors_10
rbm25b8	0.35506377533658	-0.262331370468663	0.189	0.138	1	0.968151694599637	-0.387564143654023	0.125	0.121	1	0.968151694599637	0.584057266116895	Progenitors_10
ndufs514	0.736354795468596	-0.419024137314868	0.514	0.446	1	0.367353039715281	-0.30144277191031	0.375	0.354	1	0.736354795468596	0.599757823642505	Progenitors_10
fbxl3b13	0.86828545718176	-0.293920864054637	0.162	0.116	1	0.370042578369343	-0.50375135910045	0.08	0.116	1	0.86828545718176	0.603153646932455	Progenitors_10
cox6a116	0.374072530600596	-0.277677538709335	0.432	0.413	1	0.865253683029689	-0.267106993125813	0.42	0.346	1	0.865253683029689	0.608214803051258	Progenitors_10
sumo3a16	0.387259114455803	-0.367977331876602	0.486	0.449	1	0.584143671152602	-0.256452975046036	0.455	0.45	1	0.584143671152602	0.624548607182513	Progenitors_10
sars12	0.46749164756607	-0.399660758654123	0.108	0.125	1	0.40639977527816	-0.277107935108181	0.114	0.128	1	0.46749164756607	0.647638773210181	Progenitors_10
hes619	0.642254125606978	-0.999450730298091	0.324	0.222	1	0.406561206060479	-0.470647929030414	0.295	0.221	1	0.642254125606978	0.647830397847607	Progenitors_10
ENSAMXG0000000225411	0.861724837174701	-0.306168985612412	0.135	0.162	1	0.407762287503964	-0.251677870375981	0.125	0.14	1	0.861724837174701	0.649254491897462	Progenitors_10
lamtor314	0.414363801787469	-0.345398157370744	0.108	0.155	1	0.516760047824271	-0.383219683772124	0.102	0.127	1	0.516760047824271	0.657030243343173	Progenitors_10
pomp9	0.957574312640679	-0.259561887380581	0.324	0.28	1	0.418051260233258	-0.308255256630941	0.216	0.215	1	0.957574312640679	0.661335664283901	Progenitors_10
creb3l3l8	0.420645158193384	-0.58512069092771	0.108	0.154	1	0.916309255332285	-0.282694327029815	0.182	0.186	1	0.916309255332285	0.664347967275231	Progenitors_10
ENSAMXG0000000343111	0.422181065683484	-0.288196864494361	0.108	0.173	1	0.778460082590331	-0.309546912710731	0.136	0.142	1	0.778460082590331	0.666125279145326	Progenitors_10
cript8	0.423682905565915	-0.267904257046523	0.351	0.213	1	0.692126730887046	-0.290129322048682	0.159	0.155	1	0.692126730887046	0.667858606663054	Progenitors_10
fkbp1ab18	0.659884177677713	-0.569535179895154	0.541	0.417	1	0.425165349258434	-0.720330709500315	0.455	0.376	1	0.659884177677713	0.669565124306821	Progenitors_10
gprc5bb16	0.429224114748128	-0.414107566003315	0.081	0.109	1	0.741895743975771	-0.297364826375459	0.136	0.128	1	0.741895743975771	0.674214888814942	Progenitors_10
capzb13	0.64517548720971	-0.568509800275778	0.297	0.324	1	0.432724995716287	-0.257160873696042	0.284	0.331	1	0.64517548720971	0.678199069514913	Progenitors_10
NR4A112	0.486132499317302	-0.464552653701404	0.514	0.484	1	0.435806877161567	-0.322540175283812	0.489	0.474	1	0.486132499317302	0.681686120141816	Progenitors_10
prdx117	0.453267973504117	-1.57381185122785	0.378	0.324	1	0.566970262593531	-1.24727045272024	0.466	0.349	1	0.566970262593531	0.701084091203705	Progenitors_10
ENSAMXG0000001541812	0.753551576450443	-0.559103268767998	0.081	0.11	1	0.455717208006136	-0.492890175354393	0.091	0.102	1	0.753551576450443	0.703756242339364	Progenitors_10
dusp116	0.570006216399021	-0.79272463336028	0.162	0.163	1	0.46329119002453	-0.502563898257205	0.136	0.139	1	0.570006216399021	0.711943653294715	Progenitors_10
klf2a18	0.664767552830871	-0.705588329961629	0.081	0.116	1	0.46728894335687	-0.460289058722299	0.091	0.118	1	0.664767552830871	0.71621893013016	Progenitors_10
tcp114	0.718463140912792	-0.321837466621765	0.351	0.268	1	0.468735968238592	-0.261511038413829	0.25	0.249	1	0.718463140912792	0.717758528556614	Progenitors_10
denr14	0.492508338463958	-0.250179667839958	0.243	0.185	1	0.671393784048947	-0.310865609479766	0.17	0.176	1	0.671393784048947	0.742452213471388	Progenitors_10
pfdn612	0.501641088402766	-0.420131818441676	0.189	0.182	1	0.627937083193175	-0.259730847009458	0.182	0.16	1	0.627937083193175	0.75163839523162	Progenitors_10
gpx4b14	0.664232551339006	-0.309397698272147	0.405	0.349	1	0.502055013120151	-0.364222442487238	0.307	0.292	1	0.664232551339006	0.752050790041227	Progenitors_10
tbca15	0.874754285841906	-0.490949422087801	0.243	0.221	1	0.503950657639028	-0.295271700596231	0.193	0.21	1	0.874754285841906	0.753935049943247	Progenitors_10
rab11ba12	0.531239697096173	-0.494425315438382	0.135	0.163	1	0.606569099985105	-0.352916026897014	0.091	0.12	1	0.606569099985105	0.780263778421512	Progenitors_10
ENSAMXG0000001677112	0.557662018599184	-0.302538531575071	0.324	0.254	1	0.654513588139998	-0.360473180393427	0.227	0.254	1	0.654513588139998	0.804337110210252	Progenitors_10
PIM311	0.847488036339528	-0.603520723884173	0.135	0.133	1	0.577149511190119	-0.437029782566823	0.102	0.122	1	0.847488036339528	0.821197464113245	Progenitors_10
arpc39	0.578414757265216	-0.336679953858468	0.405	0.314	1	0.665610073290906	-0.356171602191897	0.25	0.251	1	0.665610073290906	0.822265883108253	Progenitors_10
fam168b12	0.952135009165166	-0.356393826711882	0.162	0.155	1	0.594662328535508	-0.340999061557788	0.125	0.125	1	0.952135009165166	0.835701372091744	Progenitors_10
ckba13	0.615988281977556	-0.598787751673465	0.108	0.119	1	0.647453848060767	-0.291582251783418	0.159	0.137	1	0.647453848060767	0.852535000421451	Progenitors_10
cwc156	0.636607182185531	-0.439684221607236	0.108	0.136	1	0.965258148301558	-0.254352727306584	0.125	0.112	1	0.965258148301558	0.86794565996086	Progenitors_10
csnk1e16	0.642939438078415	-0.393736782534897	0.081	0.114	1	0.859401760807641	-0.320216000948167	0.091	0.108	1	0.859401760807641	0.872507755120242	Progenitors_10
zfand5b11	0.909890856010864	-0.311640420672683	0.351	0.272	1	0.663015392991094	-0.363219178759359	0.284	0.241	1	0.909890856010864	0.886441374639053	Progenitors_10
CCT213	0.676684719788607	-0.373924249675875	0.162	0.184	1	0.845967022958967	-0.296647555544018	0.216	0.19	1	0.845967022958967	0.895467229581829	Progenitors_10
cox1612	0.717657319856921	-0.424720689957232	0.081	0.134	1	0.723990523873036	-0.258281851275559	0.091	0.107	1	0.723990523873036	0.920282610969623	Progenitors_10
ENSAMXG0000001641317	0.780998791583364	-0.850332247141528	0.135	0.1	1	0.960347966112809	-1.31387128424142	0.114	0.102	1	0.960347966112809	0.952038470712053	Progenitors_10
ENSAMXG000000277656	0.79701582309539	-0.381211158071805	0.243	0.239	1	0.972549104825633	-0.295669086720749	0.182	0.189	1	0.972549104825633	0.958797423926358	Progenitors_10
ENSAMXG000000139125	0.992964814176517	-0.286830996531348	0.162	0.147	1	0.813290936678275	-0.357956856907769	0.125	0.135	1	0.992964814176517	0.965139725673524	Progenitors_10
hist2h2l15	0.834780233238655	-0.337351315431228	0.189	0.187	1	0.864441102485601	-0.268256277316392	0.205	0.19	1	0.864441102485601	0.972702428671327	Progenitors_10
ndufs313	0.857865000368953	-0.45697668050978	0.216	0.167	1	0.988427916944216	-0.308716294773707	0.205	0.169	1	0.988427916944216	0.979797641879882	Progenitors_10
ppp2r2ab13	0.939003359238672	-0.471880245948998	0.162	0.137	1	0.867269715254702	-0.334730702559002	0.114	0.115	1	0.939003359238672	0.982382671511432	Progenitors_10
rspo2	3.37201759416043e-59	2.32019444032174	0.765	0.009	1.45661044014948e-54	1.26238037802852e-94	2.8106110327429	0.938	0.006	5.45310451896981e-90	3.37201759416043e-59	2.52476075605702e-94	Progenitors_11
wnt8b2	7.49158028827279e-51	2.36571917306917	0.588	0.004	3.2361379371252e-46	5.58668540104912e-73	2.63531948078787	0.75	0.006	2.41328049269119e-68	7.49158028827279e-51	1.11733708020983e-72	Progenitors_11
barhl2	1.70323663164824e-60	2.1643419425006	0.706	0.008	7.35747127773092e-56	1.20550736141276e-24	1.76095587125668	0.5	0.012	5.2074301490947e-20	1.20550736141276e-24	3.40647326329645e-60	Progenitors_11
acta1b	1.83684226435497e-55	2.46904069681754	0.588	0.006	7.93460752933416e-51	6.47260102446306e-48	1.85694310452257	0.562	0.005	2.79596946453731e-43	6.47260102446306e-48	3.67368452870993e-55	Progenitors_11
shha	6.37385765351063e-53	1.89295996354351	0.706	0.011	2.75331529058699e-48	1.01815449464475e-34	1.86713981737627	0.438	0.011	4.39812197051692e-30	1.01815449464475e-34	1.27477153070213e-52	Progenitors_11
lmx1bb	1.46103703041887e-50	2.08419009403977	0.647	0.004	6.31124166030041e-46	8.5737830948794e-51	2.04618058786182	0.5	0.005	3.70361708349505e-46	1.46103703041887e-50	1.71475661897589e-50	Progenitors_11
zgc:1654613	1.6362183305163e-41	3.64600072787203	1	0.06	7.06797232233125e-37	1.08872709965718e-46	3.49038075337697	1	0.067	4.70297445238914e-42	1.6362183305163e-41	2.17745419931438e-46	Progenitors_11
si:ch211-194e15.51	6.03166363248259e-45	1.07407882586175	0.529	0.01	2.6054977393235e-40	5.91152517413237e-08	0.468076169299706	0.125	0.006	0.00255360152946996	5.91152517413237e-08	1.20633272649652e-44	Progenitors_11
rfx4	4.30766842296757e-41	1.14101924571033	0.529	0.009	1.8607835286693e-36	4.81458408681943e-20	1.21155179300591	0.312	0.006	2.07975588798339e-15	4.81458408681943e-20	8.61533684593515e-41	Progenitors_11
rpe65b3	2.17416760597315e-39	1.55388582007398	0.647	0.017	9.3917518075222e-35	4.71338731365909e-26	1.74720137048015	0.5	0.018	2.03604191788132e-21	4.71338731365909e-26	4.34833521194631e-39	Progenitors_11
sox9a5	4.93483010640319e-38	2.01103164942247	0.941	0.052	2.13169856106299e-33	7.24376032829972e-22	1.94266766781411	0.625	0.044	3.12908714901563e-17	7.24376032829972e-22	9.86966021280636e-38	Progenitors_11
zgc:1721223	6.34816132018262e-33	1.75645140638821	0.765	0.03	2.74221524547929e-28	2.47986068680568e-37	2.08057954175792	0.75	0.03	1.07122542087945e-32	6.34816132018262e-33	4.95972137361137e-37	Progenitors_11
gfap2	1.88807202136267e-35	1.19756368898418	0.529	0.01	8.15590471068032e-31	7.50156201567693e-13	0.820546487142705	0.25	0.016	3.24044974391196e-08	7.50156201567693e-13	3.77614404272536e-35	Progenitors_11
her15.13	8.15031847326488e-35	2.71908168097845	0.882	0.042	3.52069307089623e-30	4.00216648245423e-31	1.9736606960939	0.688	0.046	1.72881585542575e-26	4.00216648245423e-31	1.63006369465298e-34	Progenitors_11
timp4.18	1.08793980996568e-34	1.97746402570061	0.941	0.045	4.69957359710874e-30	3.12301766819612e-32	1.93759637402222	0.812	0.049	1.34904994213068e-27	3.12301766819612e-32	2.17587961993136e-34	Progenitors_11
ENSAMXG00000020500	4.54585469271633e-34	0.779736799184286	0.294	0.002	1.96367285161267e-29	1.81049862609962e-06	0.765637380166444	0.125	0.002	0.0782081091516255	1.81049862609962e-06	9.09170938543263e-34	Progenitors_11
ptn3	4.85130115258232e-23	2.42261460721857	0.882	0.067	2.09561655888098e-18	1.54189851701587e-33	2.77440790182905	0.938	0.077	6.66053902395346e-29	4.85130115258232e-23	3.08379703403175e-33	Progenitors_11
her95	2.76058568867988e-33	2.54446305657259	0.647	0.026	1.19249019993905e-28	1.66837762058375e-25	2.09681880068972	0.562	0.035	7.20689080763563e-21	1.66837762058375e-25	5.52117137735979e-33	Progenitors_11
her123	5.03845038694129e-33	2.38069055794941	0.647	0.022	2.17645941364703e-28	5.82614058590371e-29	2.37855157379928	0.625	0.038	2.51671794889282e-24	5.82614058590371e-29	1.00769007738827e-32	Progenitors_11
ENSAMXG000000044206	2.06847408927606e-32	1.47467443118185	0.647	0.016	8.93518752344579e-28	1.08766730053804e-11	0.912782064257205	0.25	0.011	4.69839643813416e-07	1.08766730053804e-11	4.13694817855215e-32	Progenitors_11
slit21	4.79862784096322e-22	1.82584208702391	0.529	0.029	2.07286326846088e-17	8.41178554706455e-32	1.84979603072775	0.562	0.025	3.63363900276547e-27	4.79862784096322e-22	1.68235710941292e-31	Progenitors_11
plpp37	1.65299296233441e-31	1.39163305566449	0.824	0.044	7.14043369939595e-27	2.63913885908788e-14	1.23979278514829	0.438	0.036	1.14002881296019e-09	2.63913885908788e-14	3.3059859246688e-31	Progenitors_11
cebpd8	2.24265943945948e-31	1.68371922086867	0.765	0.031	9.68761598063314e-27	2.57876255740685e-22	1.77909989594255	0.5	0.035	1.11394806192304e-17	2.57876255740685e-22	4.48531887891898e-31	Progenitors_11
si:dkey-30c15.171	3.15280947574478e-30	1.00501865667325	0.353	0.008	1.36191910923747e-25	1.27404563665412e-28	1.5575471466252	0.375	0.006	5.50349493665478e-24	1.27404563665412e-28	6.30561895148961e-30	Progenitors_11
rlbp1b	5.32930710855304e-22	0.728928776937189	0.235	0.002	2.30210079168165e-17	3.66808039431885e-30	1.63902747984345	0.312	0.004	1.58450068793391e-25	5.32930710855304e-22	7.33616078863769e-30	Progenitors_11
AXIN2 (1 of many)	4.81986329098115e-30	0.813651293445828	0.471	0.01	2.08203634580513e-25	5.55170708815231e-08	1.15337403152958	0.125	0.01	0.00239817091086915	5.55170708815231e-08	9.63972658196234e-30	Progenitors_11
atp1b47	2.62343920654792e-28	1.79228267089299	0.941	0.059	1.1332470340525e-23	6.18018540256148e-30	2.09696051165692	0.938	0.067	2.66965468834448e-25	2.62343920654792e-28	1.2360370805123e-29	Progenitors_11
slit3	1.35756040962251e-29	1.2647309974203	0.412	0.01	5.86425370144637e-25	6.38004789059632e-30	1.68133837872485	0.5	0.012	2.75598928730089e-25	1.35756040962251e-29	1.27600957811927e-29	Progenitors_11
epha2a1	1.08321485152939e-29	1.01897949478228	0.412	0.008	4.67916319415151e-25	3.10807654966407e-11	0.614689622072707	0.188	0.011	1.34259582715839e-06	3.10807654966407e-11	2.16642970305879e-29	Progenitors_11
zgc:19517311	1.65921837091454e-29	2.01586043544462	0.824	0.068	7.16732559683953e-25	7.45583442696288e-07	0.944002440105528	0.375	0.058	0.0322069679741515	7.45583442696288e-07	3.3184367418291e-29	Progenitors_11
fads23	1.98107827575001e-29	1.54801057337179	0.765	0.041	8.55766382775733e-25	2.95245200797397e-15	1.73197039850832	0.625	0.063	1.27537069388452e-10	2.95245200797397e-15	3.96215655150001e-29	Progenitors_11
tspan713	2.57245176487662e-29	1.66218098431293	0.882	0.066	1.11122198887375e-24	6.12783905713153e-17	1.57646980816285	0.688	0.082	2.64704263750911e-12	6.12783905713153e-17	5.14490352975325e-29	Progenitors_11
celsr1a	7.02635452072191e-27	1.24689903239021	0.353	0.002	3.03517436231625e-22	3.75326870726496e-29	0.881576787274027	0.25	0.002	1.62129948347725e-24	7.02635452072191e-27	7.50653741452991e-29	Progenitors_11
gldc5	4.55804157462068e-29	1.05930123296488	0.588	0.018	1.96893721898889e-24	2.19841828549632e-06	0.991711474469717	0.25	0.026	0.0949650746785847	2.19841828549632e-06	9.11608314924133e-29	Progenitors_11
ENSAMXG000000039426	1.48556774183634e-28	2.71879480348485	0.882	0.067	6.41720697441045e-24	1.43341619392877e-25	2.1795536111126	0.812	0.074	6.19192793291411e-21	1.43341619392877e-25	2.97113548367269e-28	Progenitors_11
gpc47	4.91193785181176e-28	2.4572391428956	0.882	0.054	2.12180979384713e-23	2.47792848134523e-19	1.63758288739419	0.625	0.054	1.0703907660867e-14	2.47792848134523e-19	9.82387570362353e-28	Progenitors_11
perp14	6.48268303721758e-28	1.42762673044074	0.765	0.052	2.80032459158688e-23	2.35586374039751e-10	1.54394693706545	0.438	0.047	1.01766245993951e-05	2.35586374039751e-10	1.29653660744352e-27	Progenitors_11
SAPCD21	8.29402875476542e-28	1.13576448662264	0.471	0.011	3.58277160119602e-23	2.14531987756103e-22	0.978802781421354	0.312	0.011	9.26713827510038e-18	2.14531987756103e-22	1.65880575095309e-27	Progenitors_11
ENSAMXG000000287142	1.02131387512286e-27	1.52236665702899	0.588	0.017	4.4117695463682e-23	9.66327899522841e-26	1.96282871597242	0.375	0.017	4.17424662756882e-21	9.66327899522841e-26	2.04262775024571e-27	Progenitors_11
ENSAMXG000000003652	2.08276255480799e-27	0.796372941003504	0.529	0.011	8.99690940800406e-23	2.21024369515151e-25	1.32675061182282	0.375	0.01	9.54758968994599e-21	2.21024369515151e-25	4.16552510961599e-27	Progenitors_11
gpm6bb3	1.15085972693991e-06	0.775306148070393	0.353	0.034	0.0497136876246234	3.19457905406826e-27	1.70384401787236	0.75	0.05	1.37996231398586e-22	1.15085972693991e-06	6.38915810813651e-27	Progenitors_11
cd2262	3.2700685738672e-27	0.960815165511514	0.588	0.021	1.41257152185341e-22	4.11586392457574e-23	1.423670464206	0.5	0.023	1.77792973949898e-18	4.11586392457574e-23	6.54013714773442e-27	Progenitors_11
ctgfa6	1.56731427100209e-24	1.99204925179191	0.471	0.015	6.77032745644772e-20	4.14597942519106e-27	2.20467275464042	0.438	0.015	1.79093873229978e-22	1.56731427100209e-24	8.29195885038213e-27	Progenitors_11
ENSAMXG0000000549713	2.4864428952935e-26	1.32315913143972	0.647	0.034	1.07406873747993e-21	6.61530258033599e-08	0.97455519382253	0.312	0.036	0.00285761225562774	6.61530258033599e-08	4.97288579058701e-26	Progenitors_11
hbegfa9	9.43706601097147e-26	2.5006419609431	0.706	0.045	4.07652940475935e-21	9.17490246885004e-18	2.18518376288133	0.562	0.046	3.96328261946915e-13	9.17490246885004e-18	1.88741320219429e-25	Progenitors_11
crtac1a1	1.63403276612619e-21	1.32743588970735	0.588	0.027	7.05853133983532e-17	9.66327899522841e-26	1.88926671727327	0.375	0.011	4.17424662756882e-21	1.63403276612619e-21	1.93265579904569e-25	Progenitors_11
hopx11	1.76392132188306e-25	2.04814027866864	0.824	0.058	7.61961093413824e-21	2.51226996777441e-07	1.12410522172771	0.312	0.041	0.0108522525797951	2.51226996777441e-07	3.52784264376613e-25	Progenitors_11
f3a14	6.418425983073e-25	2.69269726960087	1	0.119	2.77256747190805e-20	5.77349462298885e-16	2.09185596160435	0.875	0.145	2.49397647229249e-11	5.77349462298885e-16	1.2836851966146e-24	Progenitors_11
cblc2	9.34033306073816e-25	0.824433445387094	0.588	0.026	4.03474367224706e-20	5.44773764033198e-14	1.4593493498464	0.375	0.018	2.3532592284942e-09	5.44773764033198e-14	1.86806661214764e-24	Progenitors_11
comta2	1.06467849494499e-24	1.45437162683623	0.471	0.012	4.59909169461388e-20	1.08766730053804e-11	0.89744301043407	0.25	0.011	4.69839643813416e-07	1.08766730053804e-11	2.12935698988998e-24	Progenitors_11
ZFP36L26	2.48323054708534e-21	2.11266822117184	0.824	0.072	1.07268109942445e-16	7.73183430785804e-24	2.73748972417393	0.688	0.07	3.33992046596544e-19	2.48323054708534e-21	1.54636686157161e-23	Progenitors_11
cdo13	1.47078567535286e-23	1.83255174504167	0.706	0.055	6.35335288182174e-19	5.13524131920552e-18	1.57323957581149	0.625	0.059	2.21827019265721e-13	5.13524131920552e-18	2.94157135070573e-23	Progenitors_11
sparc12	2.04828182852894e-23	1.79265224509527	0.706	0.046	8.84796301469648e-19	2.84321607667724e-15	0.999594846451286	0.438	0.046	1.22818404864227e-10	2.84321607667724e-15	4.09656365705788e-23	Progenitors_11
tagln8	9.16601939251597e-15	1.73995604533293	0.529	0.039	3.95944539698512e-10	2.26244096512012e-23	1.47569614897047	0.75	0.055	9.7730662370294e-19	9.16601939251597e-15	4.52488193024027e-23	Progenitors_11
sulf1	8.9531448984574e-14	0.554557760546175	0.235	0.007	3.86749000178664e-09	2.43271829622972e-23	0.949958162790716	0.25	0.007	1.05086132242235e-18	8.9531448984574e-14	4.86543659245943e-23	Progenitors_11
cybrd14	3.49885679373046e-23	1.10445298665075	0.588	0.028	1.51140116918775e-18	3.32441467961948e-14	1.27367118972764	0.375	0.03	1.43604740915523e-09	3.32441467961948e-14	6.99771358746091e-23	Progenitors_11
si:ch211-212k18.53	4.37079069789615e-23	1.18279371190763	0.471	0.018	1.8880504577702e-18	3.03041991138092e-21	1.3121179174409	0.438	0.016	1.30905048911922e-16	3.03041991138092e-21	8.7415813957923e-23	Progenitors_11
tyro31	1.22328484857276e-19	0.628434354406916	0.353	0.012	5.28422356037977e-15	5.35071324692896e-23	1.00372963941351	0.375	0.012	2.3113476012759e-18	1.22328484857276e-19	1.0701426493858e-22	Progenitors_11
ENSAMXG000000248013	6.07108111230352e-17	1.16867267368094	0.353	0.017	2.62252490808175e-12	7.50951811710054e-23	0.948157423794393	0.375	0.019	3.24388654104392e-18	6.07108111230352e-17	1.50190362342011e-22	Progenitors_11
cyr6115	1.12101712375937e-22	1.67247469341182	0.941	0.103	4.84245766950333e-18	3.91313336554789e-16	1.71279373804111	0.75	0.112	1.69035621991572e-11	3.91313336554789e-16	2.24203424751874e-22	Progenitors_11
plxnb1b2	1.76709578180619e-22	1.0063042687717	0.647	0.042	7.6333236486682e-18	1.12526270823701e-15	1.13768256246788	0.375	0.028	4.86079732077141e-11	1.12526270823701e-15	3.5341915636124e-22	Progenitors_11
gpr37l1b3	2.75050663491045e-22	0.926343094138628	0.706	0.046	1.18813635108227e-17	1.07019666573976e-18	1.6599010062854	0.562	0.05	4.62292853699605e-14	1.07019666573976e-18	5.5010132698209e-22	Progenitors_11
ldlrap1a	8.67065906647874e-16	0.493325418959009	0.176	0.004	3.74546459694682e-11	3.1726542459174e-22	1.11045585724448	0.188	0.005	1.37049145460894e-17	8.67065906647874e-16	6.3453084918348e-22	Progenitors_11
ccdc3b	3.08046318951136e-12	1.3290025623074	0.235	0.007	1.33066768397322e-07	3.1726542459174e-22	0.695304525665471	0.188	0.007	1.37049145460894e-17	3.08046318951136e-12	6.3453084918348e-22	Progenitors_11
s100w1	5.85950608538474e-22	0.397339862651629	0.235	0.003	2.53113084370364e-17	2.66962069086429e-15	0.562155235914984	0.125	0.003	1.15319604983265e-10	2.66962069086429e-15	1.17190121707695e-21	Progenitors_11
her68	6.58929898258261e-22	1.56406437803078	0.706	0.056	2.84637948150621e-17	1.44502373653038e-15	1.74881272960918	0.562	0.062	6.24206903469027e-11	1.44502373653038e-15	1.31785979651653e-21	Progenitors_11
swap70b3	7.69203421756489e-22	1.06345465876303	0.647	0.051	3.32272802096151e-17	0.000270318092735928	0.731105364169786	0.25	0.039	1	0.000270318092735928	1.53840684351298e-21	Progenitors_11
thbs1b1	1.00351370409768e-21	0.856202719445162	0.353	0.006	4.33487814759076e-17	5.91152517413237e-08	0.89838827946434	0.125	0.006	0.00255360152946996	5.91152517413237e-08	2.00702740819537e-21	Progenitors_11
s100v213	1.22647795395813e-21	1.26764502445704	0.765	0.06	5.29801681771295e-17	1.00052317922847e-07	0.981152278015844	0.438	0.065	0.00432195997731321	1.00052317922847e-07	2.45295590791628e-21	Progenitors_11
s100b19	2.51311038321707e-21	2.68552199144206	1	0.136	1.08558829223828e-16	9.98751779091282e-21	2.46039447760082	1	0.162	4.31430806014061e-16	9.98751779091282e-21	5.02622076643416e-21	Progenitors_11
ptch13	4.23586188209461e-17	1.06122449673164	0.529	0.028	1.82976525720841e-12	2.79260711309054e-21	0.992965755571223	0.375	0.025	1.20632249464172e-16	4.23586188209461e-17	5.58521422618108e-21	Progenitors_11
ENSAMXG000000006321	3.74710446898696e-21	0.786155811946914	0.412	0.016	1.6186367174683e-16	1.59475648953005e-10	0.880603537073262	0.25	0.013	6.88886960782297e-06	1.59475648953005e-10	7.49420893797392e-21	Progenitors_11
mfge8a4	2.94786061771217e-10	1.42147284767248	0.529	0.056	1.27338735103312e-05	3.95439420601892e-21	1.93542402332863	0.688	0.048	1.70817966517399e-16	2.94786061771217e-10	7.90878841203786e-21	Progenitors_11
igf2b9	1.21106723621018e-20	1.24458430920984	0.529	0.025	5.23144714025711e-16	3.46162080665723e-13	1.48232636786637	0.375	0.022	1.49531633985173e-08	3.46162080665723e-13	2.42213447242037e-20	Progenitors_11
zfand6	7.24184117845762e-20	1.20490476782892	0.353	0.007	3.12825813385834e-15	6.02061910902664e-13	0.791932238695569	0.25	0.008	2.60072683652624e-08	6.02061910902664e-13	1.44836823569152e-19	Progenitors_11
wfdc23	8.43558230811832e-20	0.962899461316423	0.588	0.03	3.64391848963787e-15	0.00483581787269775	0.68545198114615	0.188	0.037	1	0.00483581787269775	1.68711646162366e-19	Progenitors_11
si:ch73-335l21.419	9.55263042536892e-20	2.48264479587835	1	0.199	4.12644976484661e-15	1.14476575107626e-10	2.06879011236126	0.812	0.21	4.94504461492412e-06	1.14476575107626e-10	1.91052608507379e-19	Progenitors_11
mych21	1.00786730093837e-19	2.03537113129424	0.882	0.119	4.35368437986348e-15	1.85710618273173e-12	2.30772234910511	0.75	0.15	8.02214157754627e-08	1.85710618273173e-12	2.01573460187675e-19	Progenitors_11
msi18	1.0940512342716e-19	1.53371627528294	0.765	0.05	4.72597311668305e-15	2.47634897307661e-13	1.49826338149802	0.5	0.067	1.0697084658999e-08	2.47634897307661e-13	2.18810246854321e-19	Progenitors_11
stc2a	2.19638886789665e-05	0.910608219616621	0.176	0.019	0.948774099265315	1.56869385801123e-19	1.58944133992207	0.438	0.013	6.77628685845112e-15	2.19638886789665e-05	3.13738771602246e-19	Progenitors_11
slc27a1b3	2.63695218369618e-19	0.968535824567481	0.471	0.019	1.13908423479124e-14	2.68929568499916e-16	1.29741578278798	0.312	0.02	1.16169505704909e-11	2.68929568499916e-16	5.27390436739238e-19	Progenitors_11
TIMP311	2.69563987791511e-19	1.28781200978655	0.765	0.079	1.16443555806299e-14	1.20700140960245e-05	0.565413146565871	0.438	0.087	0.521388398905972	1.20700140960245e-05	5.39127975583022e-19	Progenitors_11
slc3a2a15	3.5193546860613e-19	1.05197637213582	0.588	0.035	1.5202556437379e-14	8.639736433682e-11	1.01737393491807	0.438	0.045	3.73210694725761e-06	8.639736433682e-11	7.0387093721226e-19	Progenitors_11
epb41l5	4.26721582128367e-19	0.667035465036023	0.471	0.032	1.84330921831991e-14	0.00930006849042368	0.395432408612255	0.125	0.028	1	0.00930006849042368	8.53443164256734e-19	Progenitors_11
icn9	2.06462591273502e-12	0.81796851017526	0.471	0.036	8.91856455524148e-08	4.27194783429599e-19	1.82881713922055	0.5	0.029	1.84535330598084e-14	2.06462591273502e-12	8.54389566859203e-19	Progenitors_11
adh54	7.8631855961483e-19	1.21148076176632	0.824	0.105	3.39666028196818e-14	5.10178438805639e-05	0.855328747835448	0.375	0.094	1	5.10178438805639e-05	1.57263711922967e-18	Progenitors_11
tspan9b6	8.83268252370063e-19	0.968472318400665	0.529	0.049	3.81545386976296e-14	3.38896731335514e-09	0.827565799251609	0.375	0.041	0.000146393221035002	3.38896731335514e-09	1.76653650474012e-18	Progenitors_11
GALNT3	1.20691310022001e-18	1.13044718859326	0.294	0.008	5.21350251902037e-14	2.27445182286958e-11	1.34867665223523	0.188	0.006	9.82494953924972e-07	2.27445182286958e-11	2.41382620044003e-18	Progenitors_11
ENSAMXG000000206149	1.3013737102279e-18	1.35170160890063	0.588	0.046	5.62154401607147e-14	1.20455171458259e-08	0.918357056922675	0.375	0.042	0.000520330204148242	1.20455171458259e-08	2.60274742045581e-18	Progenitors_11
ENSAMXG000000097031	1.37442711808739e-18	0.500804268968096	0.294	0.013	5.9371128220021e-14	6.70017910510133e-08	0.453380026557946	0.125	0.009	0.00289427636803062	6.70017910510133e-08	2.74885423617479e-18	Progenitors_11
arrdc27	2.07681527928512e-14	0.96363894044132	0.647	0.09	8.97121896192791e-10	1.37592424905842e-18	1.36007579005842	0.75	0.084	5.94357997865765e-14	2.07681527928512e-14	2.75184849811685e-18	Progenitors_11
METRN2	2.18731855514677e-18	0.950643082826783	0.353	0.011	9.44855996266748e-14	1.06446133164258e-09	0.915897241925039	0.188	0.013	4.59815361429645e-05	1.06446133164258e-09	4.37463711029355e-18	Progenitors_11
kctd16a	2.64678201442832e-18	0.576746670017481	0.235	0.009	1.1433304267726e-13	1.90298550352111e-06	0.444524093778341	0.125	0.008	0.0822032647956015	1.90298550352111e-06	5.29356402885666e-18	Progenitors_11
ENSAMXG00000027989	3.09714126649279e-18	0.55136224027681	0.235	0.004	1.33787211288689e-13	2.2296423050793e-10	0.646528454744467	0.125	0.003	9.63138586525107e-06	2.2296423050793e-10	6.19428253298558e-18	Progenitors_11
id118	4.1128293804137e-18	2.08704062372155	0.824	0.12	1.77661890745731e-13	1.08374631889934e-12	1.53852680883445	0.75	0.13	4.68145897374949e-08	1.08374631889934e-12	8.22565876082739e-18	Progenitors_11
zeb1b5	4.45847705290117e-18	1.28259530664476	0.588	0.045	1.92592833254172e-13	0.0811638111661714	0.341301570419661	0.125	0.039	1	0.0811638111661714	8.91695410580235e-18	Progenitors_11
ENSAMXG000000128349	2.96691866461738e-17	1.89845016300688	0.765	0.093	1.28161985555477e-12	1.33366239096683e-17	1.99139803908293	0.812	0.104	5.76102143025942e-13	2.96691866461738e-17	2.66732478193368e-17	Progenitors_11
atp7b	1.36159448070564e-17	1.10533795348173	0.412	0.013	5.88167967830417e-13	1.46226236327504e-11	0.986162066546066	0.25	0.015	6.31653473063921e-07	1.46226236327504e-11	2.7231889614113e-17	Progenitors_11
cnn3a14	1.60510347687034e-17	1.40859216954355	0.765	0.087	6.93356548903679e-13	1.93435217239494e-06	1.45415434527032	0.375	0.064	0.0835582107909444	1.93435217239494e-06	3.21020695374067e-17	Progenitors_11
pros19	3.33208182354454e-17	1.01785685659401	0.353	0.022	1.43935938531654e-12	4.18288423188313e-06	0.640691119299134	0.25	0.024	0.180688050164655	4.18288423188313e-06	6.66416364708909e-17	Progenitors_11
rnd3b4	8.15702139693501e-16	0.956539201163187	0.412	0.023	3.52358853283402e-11	5.64628197743376e-17	1.12353019358271	0.375	0.017	2.43902442579206e-12	8.15702139693501e-16	1.12925639548676e-16	Progenitors_11
cavin1b4	6.11569390223953e-17	1.00077871521996	0.294	0.007	2.64179629495041e-12	1.87505331888485e-05	0.318328375197914	0.125	0.008	0.809966782158688	1.87505331888485e-05	1.22313878044791e-16	Progenitors_11
si:ch1073-459j12.12	4.20257790620812e-09	0.727742325593648	0.176	0.006	0.000181538757814472	8.00168327015484e-17	0.57045863296077	0.188	0.004	3.45648712220879e-12	4.20257790620812e-09	1.60033665403097e-16	Progenitors_11
slc1a3b3	1.05477209784383e-16	1.11576410381731	0.471	0.021	4.55629903105597e-12	7.87733478416935e-08	1.34125189969274	0.25	0.027	0.00340277230671763	7.87733478416935e-08	2.10954419568765e-16	Progenitors_11
ildr2	3.71109696006289e-05	0.431846731595072	0.118	0.006	1	1.06256924100824e-16	0.679449613116506	0.188	0.006	4.58998035038328e-12	3.71109696006289e-05	2.12513848201647e-16	Progenitors_11
bambia	2.94213530488763e-07	0.517200350449338	0.235	0.026	0.0127091418765231	1.27729816837741e-16	0.543430407913794	0.25	0.023	5.5175448979399e-12	2.94213530488763e-07	2.55459633675484e-16	Progenitors_11
qki25	5.38942020282831e-16	1.21600193520687	0.765	0.089	2.32806784501575e-11	1.36605464430959e-16	1.29444013136071	0.625	0.061	5.90094624702412e-12	5.38942020282831e-16	2.73210928861918e-16	Progenitors_11
endouc6	2.14889225400607e-13	0.75523920496124	0.706	0.08	9.28256986963004e-09	1.72871147631601e-16	1.12883263956514	0.625	0.067	7.46751496424227e-12	2.14889225400607e-13	3.45742295263202e-16	Progenitors_11
fgfr23	2.35903905921999e-16	0.759003929383335	0.412	0.021	1.01903410241126e-11	0.000325908442108422	0.285137193835753	0.125	0.021	1	0.000325908442108422	4.71807811843999e-16	Progenitors_11
nxnl22	5.23476020394386e-05	1.0121640980996	0.176	0.017	1	2.40152801801098e-16	1.5669041249464	0.312	0.018	1.0373880579402e-11	5.23476020394386e-05	4.80305603602196e-16	Progenitors_11
megf102	8.58648559599882e-16	1.16270991185811	0.353	0.012	3.70910418290361e-11	3.56589370732882e-16	1.34461668785923	0.312	0.011	1.54035910475483e-11	8.58648559599882e-16	7.13178741465765e-16	Progenitors_11
pim35	1.35693116260845e-15	1.04474185692862	0.588	0.059	5.8615355431197e-11	4.24702683255962e-16	1.29633524623468	0.562	0.068	1.83458818086078e-11	1.35693116260845e-15	8.49405366511922e-16	Progenitors_11
kirrel3l4	4.82703127294998e-16	1.37143421382089	0.588	0.054	2.0851326989762e-11	0.152515164228559	0.378119817574871	0.125	0.046	1	0.152515164228559	9.65406254589998e-16	Progenitors_11
atp1a1b18	5.42896733264266e-16	1.45476817264173	0.882	0.12	2.34515101868165e-11	4.80445867218556e-12	1.82311901183374	0.688	0.104	2.075382012624e-07	4.80445867218556e-12	1.08579346652853e-15	Progenitors_11
sox19b3	5.44964181760338e-16	1.16742822904947	0.471	0.036	2.35408177595013e-11	1.50459204468386e-13	0.730020794536594	0.375	0.038	6.49938625542089e-09	1.50459204468386e-13	1.08992836352068e-15	Progenitors_11
slc13a5b	7.93327529894884e-16	0.334729255767538	0.176	0.002	3.42693693088693e-11	2.66962069086429e-15	0.744685107362776	0.125	0.002	1.15319604983265e-10	2.66962069086429e-15	1.58665505978977e-15	Progenitors_11
tmem132e2	8.49306078540351e-16	0.895321481906405	0.412	0.032	3.66874746747075e-11	0.0322452706020065	0.269494813429754	0.125	0.021	1	0.0322452706020065	1.6986121570807e-15	Progenitors_11
si:ch211-251b21.16	7.21956509691509e-14	1.27379702712069	0.647	0.084	3.11863553491441e-09	8.75045008210001e-16	0.633566320657006	0.75	0.089	3.77993192196474e-11	7.21956509691509e-14	1.75009001642e-15	Progenitors_11
ENSAMXG000000074842	9.42023366845743e-16	0.896821314256064	0.353	0.025	4.06925833776356e-11	9.13840987870677e-06	0.992057533256938	0.188	0.022	0.394751891530496	9.13840987870677e-06	1.88404673369148e-15	Progenitors_11
ajuba	9.54152313157954e-16	0.534312084947578	0.235	0.006	4.12165174714842e-11	2.10176129875998e-06	0.489375064139122	0.125	0.007	0.090789782822535	2.10176129875998e-06	1.90830462631591e-15	Progenitors_11
tnfsf10l3	1.08224978177996e-15	0.804070481403238	0.353	0.013	4.67499438235488e-11	0.00393724624742178	0.379988598706634	0.125	0.015	1	0.00393724624742178	2.16449956355991e-15	Progenitors_11
lamc11	1.24794885770142e-15	0.648932799015289	0.235	0.008	5.39076468061284e-11	1.81049862609962e-06	0.742217478469608	0.125	0.008	0.0782081091516255	1.81049862609962e-06	2.49589771540284e-15	Progenitors_11
bmp41	1.33434695515659e-15	0.277107317320039	0.235	0.006	5.76397854218993e-11	2.42142693038734e-11	0.886626795998178	0.188	0.007	1.04598379111942e-06	2.42142693038734e-11	2.66869391031318e-15	Progenitors_11
CYP19A13	1.62021257744437e-15	1.3829783344124	0.588	0.045	6.99883227078646e-11	0.102561517741999	0.46104805441626	0.125	0.062	1	0.102561517741999	3.24042515488876e-15	Progenitors_11
zfhx414	1.81394649141587e-15	1.17635466390976	0.824	0.117	7.83570465896913e-11	1.53092441051083e-05	0.687118777075566	0.438	0.104	0.661313417608363	1.53092441051083e-05	3.62789298283175e-15	Progenitors_11
ENSAMXG000000287183	1.86625933705637e-15	1.30776903135237	0.588	0.031	8.06168045828239e-11	1.31311677778107e-07	1.95267930263819	0.188	0.013	0.00567227054498089	1.31311677778107e-07	3.73251867411275e-15	Progenitors_11
fgfr1a4	2.50319321606013e-15	0.412049884239279	0.412	0.024	1.08130437354149e-10	0.0166806317968006	0.258728841631242	0.125	0.022	1	0.0166806317968006	5.00638643212024e-15	Progenitors_11
lmx1ba	5.8073175265598e-08	0.515300019186483	0.176	0.003	0.00250858695194804	2.66962069086429e-15	0.456430227854324	0.125	0.003	1.15319604983265e-10	5.8073175265598e-08	5.33924138172858e-15	Progenitors_11
nfatc3b	1.62502105706445e-07	0.368345180626145	0.118	0.009	0.00701960346020132	2.66962069086429e-15	0.342897519068475	0.125	0.005	1.15319604983265e-10	1.62502105706445e-07	5.33924138172858e-15	Progenitors_11
krt1816	3.06297384096546e-15	0.74983539249908	0.471	0.039	1.32311281008185e-10	0.00949825513813281	0.625720843335948	0.188	0.042	1	0.00949825513813281	6.12594768193094e-15	Progenitors_11
tmlhe	3.96391668914458e-15	0.704999240057462	0.294	0.019	1.71229309220978e-10	0.0156111529567278	0.466955411326843	0.125	0.021	1	0.0156111529567278	7.92783337828916e-15	Progenitors_11
cox4i27	4.47472599281908e-15	1.11916816734961	0.647	0.063	1.93294738711806e-10	8.81216036988104e-08	1.30001318831198	0.375	0.055	0.00380658891497751	8.81216036988104e-08	8.94945198563818e-15	Progenitors_11
cdkn1bb10	4.70880742715541e-15	1.20509323953226	0.824	0.113	2.03406354430832e-10	0.00804987215287571	0.857978648358006	0.312	0.103	1	0.00804987215287571	9.41761485431078e-15	Progenitors_11
tuft1a6	4.89244572420039e-15	0.386050543500552	0.294	0.016	2.11338977948284e-10	0.0100030563318502	0.655195484230145	0.125	0.013	1	0.0100030563318502	9.78489144840079e-15	Progenitors_11
gpc5b2	7.97571528707136e-14	1.06599333571017	0.353	0.017	3.44526973255621e-09	4.9050651575202e-15	1.58032818145967	0.312	0.018	2.118840996094e-10	7.97571528707136e-14	9.81013031504037e-15	Progenitors_11
slc1a2b21	3.30249371725813e-14	1.45321360429497	0.882	0.145	1.42657821104399e-09	5.18540313348933e-15	1.66208722638064	0.812	0.133	2.23993859157339e-10	3.30249371725813e-14	1.03708062669787e-14	Progenitors_11
ENSAMXG000000288713	0.00302413020840998	0.304183126933157	0.118	0.011	1	9.11507700065763e-15	1.09324807187685	0.312	0.019	3.93743981197408e-10	0.00302413020840998	1.82301540013151e-14	Progenitors_11
notch37	1.46372383246937e-14	1.17645056517016	0.471	0.025	6.32284783911796e-10	1.08910077500583e-13	1.02800369101531	0.375	0.026	4.70458861779269e-09	1.08910077500583e-13	2.92744766493872e-14	Progenitors_11
ENSAMXG000000177812	1.50764847225144e-14	0.491329180245973	0.412	0.03	6.51258910558454e-10	0.00213052979712669	0.322804586528403	0.188	0.041	1	0.00213052979712669	3.01529694450286e-14	Progenitors_11
ENSAMXG00000020620	1.72801356099321e-14	0.733668694416531	0.118	0.002	7.46450017942237e-10	1.90298550352111e-06	0.438911608408071	0.125	0.003	0.0822032647956015	1.90298550352111e-06	3.45602712198638e-14	Progenitors_11
zmiz1a	1.742150947483e-14	0.46917137131951	0.353	0.029	7.52556944784234e-10	0.000754357269366381	0.739692827455579	0.125	0.023	1	0.000754357269366381	3.48430189496597e-14	Progenitors_11
ppp1r14bb2	4.03068088602835e-14	0.756336048231941	0.412	0.035	1.74113322233767e-09	0.00102960582142325	0.698585413499272	0.25	0.037	1	0.00102960582142325	8.06136177205653e-14	Progenitors_11
cachd1	4.65958841078988e-14	0.762322240880785	0.412	0.019	2.01280240580891e-09	3.26822048408796e-06	0.940326807975486	0.188	0.018	0.141177320251148	3.26822048408796e-06	9.31917682157953e-14	Progenitors_11
sh3gl1b4	5.00927629156315e-14	0.935090582133611	0.412	0.037	2.16385707966653e-09	0.000140534017146207	0.394414146660573	0.188	0.044	1	0.000140534017146207	1.0018552583126e-13	Progenitors_11
zgc:163014.1	6.51491433306832e-14	0.423392169017139	0.294	0.011	2.81424754445552e-09	1.72642879722379e-05	0.458694037851349	0.125	0.008	0.745765447536763	1.72642879722379e-05	1.30298286661362e-13	Progenitors_11
phgdh3	7.62140345366216e-14	0.922527419704016	0.647	0.076	3.29221764987844e-09	3.48987306984498e-07	0.894245386608086	0.375	0.078	0.0150752046998094	3.48987306984498e-07	1.52428069073237e-13	Progenitors_11
sox32	7.65817018998069e-14	1.07408276644215	0.353	0.019	3.30809977696596e-09	0.00014389605866543	0.669813270421999	0.188	0.029	1	0.00014389605866543	1.53163403799608e-13	Progenitors_11
ENSAMXG00000004951	1.11015592338289e-08	0.869606548608822	0.353	0.031	0.000479554054223706	9.7081200393137e-14	0.913281221851064	0.312	0.022	4.19361661338234e-09	1.11015592338289e-08	1.94162400786264e-13	Progenitors_11
ENSAMXG00000005198	1.06702229929285e-13	0.649068206812922	0.235	0.006	4.60921622625534e-09	9.71163395198872e-05	0.456782787310579	0.125	0.005	1	9.71163395198872e-05	2.13404459858559e-13	Progenitors_11
si:ch1073-291c23.2 (1 of many)11	1.10277641130803e-13	0.722789480270968	0.353	0.021	4.76366326392728e-09	8.43509614031729e-05	0.724976350118695	0.125	0.017	1	8.43509614031729e-05	2.20555282261592e-13	Progenitors_11
si:ch211-286o17.1	1.15941961689968e-13	0.579707989761134	0.294	0.015	5.00834491912157e-09	0.00208404335820383	0.354788638542969	0.125	0.015	1	0.00208404335820383	2.31883923379923e-13	Progenitors_11
sfrp1a3	2.60701616141271e-13	0.875520346421862	0.412	0.019	1.12615277124545e-08	1.17372214521123e-13	1.0468025480765	0.312	0.022	5.07012755066895e-09	2.60701616141271e-13	2.34744429042231e-13	Progenitors_11
mcl1b6	1.33599161252663e-13	1.17619990718396	0.529	0.053	5.77108296863128e-09	1.05597585956144e-06	1.44687027257132	0.375	0.047	0.0456149892054756	1.05597585956144e-06	2.67198322505307e-13	Progenitors_11
rhoub6	1.61672782126482e-13	1.07298448285922	0.588	0.062	6.98377916951763e-09	7.83715448589564e-09	1.7966200231146	0.375	0.048	0.000338541562327234	7.83715448589564e-09	3.23345564252937e-13	Progenitors_11
cox5b21	1.71672111526666e-13	0.60233519191428	0.353	0.018	7.41572020161739e-09	2.00512575762896e-08	0.481647026748913	0.188	0.014	0.000866154173522984	2.00512575762896e-08	3.43344223053302e-13	Progenitors_11
cdkn1cb8	1.76587378271523e-07	0.716151598366567	0.412	0.063	0.007628044979195	2.2662447710371e-13	1.15676917622414	0.438	0.048	9.78949753744897e-09	1.76587378271523e-07	4.53248954207368e-13	Progenitors_11
pdlim111	2.83879909550957e-13	1.00238044801236	0.588	0.053	1.22627604528727e-08	0.000192251819479402	0.532285821454387	0.25	0.045	1	0.000192251819479402	5.67759819101832e-13	Progenitors_11
ENSAMXG00000017511	3.20359270675343e-13	0.742120583923802	0.412	0.038	1.38385594153628e-08	0.102561517741999	0.424725004985085	0.125	0.038	1	0.102561517741999	6.40718541350581e-13	Progenitors_11
SOX92	4.03615749514938e-13	1.2942627057325	0.353	0.029	1.74349895317968e-08	0.000445308295315946	0.882359447176884	0.188	0.027	1	0.000445308295315946	8.07231499029712e-13	Progenitors_11
tnika2	1.70444038914703e-11	1.05256725978791	0.412	0.039	7.36267114899844e-07	4.89747321846506e-13	0.928030296104969	0.375	0.035	2.11556150618035e-08	1.70444038914703e-11	9.79494643692771e-13	Progenitors_11
atic3	5.28463575308612e-13	0.700793535662076	0.471	0.04	2.28280410626061e-08	0.00299755878503771	0.531923313142651	0.188	0.038	1	0.00299755878503771	1.05692715061694e-12	Progenitors_11
ENSAMXG000000061841	2.94213530488763e-07	0.524752257691125	0.235	0.016	0.0127091418765231	6.36143228968794e-13	0.728605805182453	0.25	0.015	2.7479479061765e-08	2.94213530488763e-07	1.27228645793718e-12	Progenitors_11
ENSAMXG000000246976	7.30474676325827e-13	1.03225420283509	0.471	0.04	3.15543145932468e-08	0.0733927912983864	0.351826802677896	0.125	0.038	1	0.0733927912983864	1.46094935265112e-12	Progenitors_11
lfng4	8.43427456700977e-11	0.292839880227881	0.294	0.018	3.64335358471121e-06	7.92445031904829e-13	0.585508782255886	0.25	0.02	3.42312480431929e-08	8.43427456700977e-11	1.58489006380903e-12	Progenitors_11
rgn2	3.58083916177878e-10	0.380155467491333	0.353	0.026	1.54681509271358e-05	7.92445031904829e-13	0.650345058774555	0.25	0.019	3.42312480431929e-08	3.58083916177878e-10	1.58489006380903e-12	Progenitors_11
atf34	8.45644827372735e-13	1.00614090332034	0.471	0.062	3.652931960802e-08	4.24153067236109e-06	0.995284043943812	0.312	0.045	0.183221400453982	4.24153067236109e-06	1.69128965474475e-12	Progenitors_11
arl16	8.51609375915741e-13	0.542263875827689	0.471	0.05	3.67869702114322e-08	0.0011693798805809	0.951253015415956	0.312	0.071	1	0.0011693798805809	1.70321875183075e-12	Progenitors_11
ENSAMXG000000002283	8.90120781343028e-13	0.648049406774446	0.529	0.055	3.84505473916748e-08	6.28363242353427e-06	0.904510009385113	0.375	0.069	0.27143406979941	6.28363242353427e-06	1.78024156268526e-12	Progenitors_11
zgc:866092	1.54665050384737e-08	0.378941228345648	0.353	0.029	0.000668106618146947	1.42957582831137e-12	1.1140767731079	0.312	0.026	6.17533870555662e-08	1.54665050384737e-08	2.85915165662069e-12	Progenitors_11
sorbs2b1	1.46972807676611e-12	0.950008530330487	0.471	0.036	6.34878437320655e-08	3.96430465885414e-08	0.623610737604588	0.25	0.028	0.00171246068348522	3.96430465885414e-08	2.93945615353005e-12	Progenitors_11
col18a1a7	2.76320335844176e-12	1.28347366439538	0.353	0.024	1.19362095474609e-07	6.50056740913842e-12	1.1016372627618	0.312	0.026	2.80805010372552e-07	6.50056740913842e-12	5.52640671687586e-12	Progenitors_11
prex22	2.92479974963449e-12	1.04049956655334	0.235	0.009	1.26342574784961e-07	1.81049862609962e-06	0.488867214198771	0.125	0.007	0.0782081091516255	1.81049862609962e-06	5.84959949926042e-12	Progenitors_11
tnfrsf195	3.81994382018667e-12	0.687921160476959	0.353	0.013	1.65010113200604e-07	1.72642879722379e-05	0.784278775651059	0.125	0.012	0.745765447536763	1.72642879722379e-05	7.63988764035874e-12	Progenitors_11
ptprz1a1	4.65543387880858e-12	0.312499714333975	0.235	0.008	2.01100777262894e-07	0.000346410997966728	0.387705925446275	0.125	0.01	1	0.000346410997966728	9.31086775759549e-12	Progenitors_11
uacab	4.9009054384264e-12	0.317542394291476	0.235	0.006	2.11704412223705e-07	1.8945217414716e-07	0.469146539595577	0.188	0.01	0.00818376556663488	1.8945217414716e-07	9.80181087682877e-12	Progenitors_11
cish12	5.61440391973032e-12	0.779328435552628	0.588	0.078	2.42525406120591e-07	1.59762888844951e-07	1.20712737213283	0.438	0.081	0.00690127750943537	1.59762888844951e-07	1.12288078394291e-11	Progenitors_11
slc6a11b3	2.22944348145893e-11	1.77773931440681	0.647	0.082	9.63052700685813e-07	5.92062164658849e-12	1.81885344603587	0.625	0.09	2.55753093267683e-07	2.22944348145893e-11	1.18412432931419e-11	Progenitors_11
acap3a2	6.75934116766143e-12	0.53582858298387	0.353	0.018	2.91983260419471e-07	4.11386473076307e-06	0.667658757357273	0.188	0.013	0.177706614774772	4.11386473076307e-06	1.35186823352772e-11	Progenitors_11
SLC25A381	7.74762365548887e-12	0.901843128045383	0.294	0.02	3.34674099046153e-07	2.0994640238e-08	0.482176031956861	0.188	0.022	0.000906905474360884	2.0994640238e-08	1.54952473109177e-11	Progenitors_11
notch1b8	8.76043074636678e-12	0.490261458079698	0.294	0.02	3.78424326950806e-07	1.46267646287705e-09	0.592018678215232	0.188	0.017	6.31832351668997e-05	1.46267646287705e-09	1.75208614926568e-11	Progenitors_11
aldh6a14	1.48763205577646e-11	0.69716524092664	0.471	0.061	6.42612419133759e-07	0.0303807363721525	0.572149176139599	0.188	0.051	1	0.0303807363721525	2.97526411153078e-11	Progenitors_11
ENSAMXG00000021831	2.30731832941995e-11	0.755767088290003	0.412	0.035	9.96692298759534e-07	0.00657916071505423	0.444211727479949	0.125	0.034	1	0.00657916071505423	4.61463665878664e-11	Progenitors_11
ndrg3a3	2.39287104302894e-11	1.50476454811446	0.706	0.112	1.03364850445721e-06	6.9288753386744e-08	1.66835738615289	0.5	0.097	0.00299306628004718	6.9288753386744e-08	4.78574208600061e-11	Progenitors_11
si:ch211-212g7.64	0.00439689747911603	0.495898700131538	0.235	0.049	1	2.57686602309448e-11	1.21094577592217	0.375	0.043	1.11312881599612e-06	0.00439689747911603	5.15373204612256e-11	Progenitors_11
lrig12	3.27432856958292e-11	0.487593592490669	0.353	0.018	1.41441171220273e-06	1.72233923719168e-06	0.593691449972444	0.125	0.016	0.074399888028969	1.72233923719168e-06	6.54865713905861e-11	Progenitors_11
scdb16	1.43094531786009e-06	0.742313972572446	0.706	0.188	0.0618125448956025	3.43256265729898e-11	1.61623353659639	0.812	0.195	1.48276409107344e-06	1.43094531786009e-06	6.86512531448013e-11	Progenitors_11
pdgfrb8	4.77420663137658e-11	0.824565339657129	0.294	0.01	2.06231403855574e-06	1.72642879722379e-05	0.842285027095249	0.125	0.013	0.745765447536763	1.72642879722379e-05	9.54841326252523e-11	Progenitors_11
vkorc13	6.61484593391613e-11	0.366615902890874	0.235	0.011	2.85741499807375e-06	2.00512575762896e-08	0.624143442569517	0.188	0.017	0.000866154173522984	2.00512575762896e-08	1.32296918673946e-10	Progenitors_11
bcar12	6.72294160186117e-11	0.519746102658656	0.294	0.025	2.90410908375597e-06	3.05305798124631e-05	0.519979421243456	0.188	0.024	1	3.05305798124631e-05	1.34458832032703e-10	Progenitors_11
dhrs3b	7.25447110961746e-11	0.522134856853563	0.235	0.01	3.13371388522146e-06	0.000988064798707126	0.410175037889379	0.125	0.013	1	0.000988064798707126	1.45089422187086e-10	Progenitors_11
ENSAMXG000000181479	7.54753587377732e-11	0.923948787196853	0.412	0.032	3.26030907139559e-06	0.00019061486774708	0.338235625516443	0.188	0.032	1	0.00019061486774708	1.5095071746985e-10	Progenitors_11
ENSAMXG00000003137	7.5965817754926e-11	0.429508608541372	0.235	0.008	3.28149542955954e-06	2.19810525984274e-08	0.621349505866788	0.188	0.007	0.00094951552909427	2.19810525984274e-08	1.51931635504081e-10	Progenitors_11
krt816	8.66869830429866e-08	0.766935857868142	0.529	0.09	0.00374461760650789	7.61366834632299e-11	1.09865918070111	0.625	0.091	3.28887631556114e-06	8.66869830429866e-08	1.52273366920663e-10	Progenitors_11
crip14	1.93179459895013e-06	0.504568124870618	0.412	0.09	0.0834477312908488	8.88386781555835e-11	1.18455270746757	0.438	0.054	3.83756438028674e-06	1.93179459895013e-06	1.77677356303274e-10	Progenitors_11
rcn21	1.09222808450524e-10	0.402600116568463	0.353	0.021	4.71809765663727e-06	0.000283004420628306	0.535062912704135	0.188	0.026	1	0.000283004420628306	2.18445616889117e-10	Progenitors_11
ENSAMXG000000273685	2.19638886789665e-05	0.459054623332181	0.176	0.01	0.948774099265315	1.11491635001902e-10	1.31174271173017	0.25	0.015	4.81610415717716e-06	2.19638886789665e-05	2.22983269991373e-10	Progenitors_11
gadd45ab4	1.18703789767417e-10	1.00199401828905	0.471	0.07	5.12764760658311e-06	0.000128068066696555	0.491635006002129	0.25	0.048	1	0.000128068066696555	2.37407579520743e-10	Progenitors_11
zfp36l1a8	1.21934429562562e-10	1.26448247473514	0.706	0.136	5.26720155381397e-06	1.44359351570138e-05	1.0495530404849	0.438	0.094	0.623589090977525	1.44359351570138e-05	2.43868859110255e-10	Progenitors_11
mllt102	1.31721450597401e-10	0.514796410248848	0.412	0.048	5.68997150145594e-06	5.11213879253634e-06	0.788949990268527	0.312	0.042	0.220829059421192	5.11213879253634e-06	2.63442901177452e-10	Progenitors_11
plp1a1	1.45367825637411e-10	0.45160247528579	0.353	0.028	6.27945396405926e-06	1.81930777488522e-07	0.503239681630511	0.188	0.017	0.00785886379517168	1.81930777488522e-07	2.9073565125369e-10	Progenitors_11
acaa13	1.12967847549774e-08	0.593546681476341	0.412	0.05	0.000487987211060759	1.55245741147514e-10	0.9155247887071	0.375	0.045	6.70615028034916e-06	1.12967847549774e-08	3.10491482270926e-10	Progenitors_11
add3a5	1.61145954861498e-10	0.742918196016872	0.529	0.068	6.96102181215211e-06	0.000169212575554825	0.569986880239066	0.25	0.048	1	0.000169212575554825	3.22291909697026e-10	Progenitors_11
ldlrad2	7.20845359890599e-10	0.926862707296633	0.118	0.002	3.11383570111942e-05	1.88415934006771e-10	1.8668865555976	0.125	0.002	8.13900310129049e-06	7.20845359890599e-10	3.76831867978041e-10	Progenitors_11
sqlea	1.531945818957e-07	0.268842902693354	0.118	0.001	0.00661754635414853	1.88415934006771e-10	0.745474860239694	0.125	0.002	8.13900310129049e-06	1.531945818957e-07	3.76831867978041e-10	Progenitors_11
ENSAMXG000000020611	0.000117040838883126	0.324669645131977	0.353	0.054	1	2.17367691985134e-10	0.6614737922296	0.312	0.04	9.38963219068183e-06	0.000117040838883126	4.34735383923018e-10	Progenitors_11
hs2st1b2	2.30784427668142e-10	0.749250060816977	0.471	0.057	9.96919492198072e-06	0.213838059897006	0.318009340351507	0.125	0.058	1	0.213838059897006	4.61568855283022e-10	Progenitors_11
lrp1aa5	2.41907644244017e-10	0.554149866269679	0.412	0.046	1.04496845084088e-05	0.000264016807794779	1.05425145643491	0.25	0.036	1	0.000264016807794779	4.83815288429514e-10	Progenitors_11
zgc:1107834	2.03417668824533e-07	0.274150245876106	0.294	0.03	0.00878703304021335	3.07635997974362e-10	0.96703379681826	0.375	0.041	1.32889522044985e-05	2.03417668824533e-07	6.15271995854084e-10	Progenitors_11
tjp1a7	4.29366557524197e-10	0.283373677187056	0.353	0.056	1.85473471853727e-05	0.000525133346534159	0.552075160694392	0.188	0.044	1	0.000525133346534159	8.58733114864037e-10	Progenitors_11
dcn2	5.82738927301703e-10	0.633219231155272	0.235	0.007	2.51725734426517e-05	9.05213272161078e-05	0.407631877820549	0.125	0.01	1	9.05213272161078e-05	1.16547785426382e-09	Progenitors_11
ENSAMXG0000000548517	6.80126774926923e-10	1.05121802928803	1	0.296	2.93794362965183e-05	0.000751077008105844	0.739627338986649	0.75	0.315	1	0.000751077008105844	1.36025354939127e-09	Progenitors_11
DBNDD26	1.23197011376586e-08	0.882298293544924	0.294	0.018	0.000532174130043437	7.72694803673059e-10	1.45492713514526	0.188	0.015	3.33780974342651e-05	1.23197011376586e-08	1.54538960674906e-09	Progenitors_11
jdp2b16	9.80515931271265e-10	1.2255312189009	1	0.418	4.23553466831248e-05	1.15209246634867e-05	1.13980370684638	0.812	0.361	0.497669382688633	1.15209246634867e-05	1.96103186158111e-09	Progenitors_11
zfp36l212	1.05149748794923e-09	0.626498755853551	0.412	0.03	4.54215369869431e-05	0.000483687192129612	0.484204569172402	0.188	0.031	1	0.000483687192129612	2.10299497479282e-09	Progenitors_11
mdkb15	7.16773325237476e-08	1.26398542029672	1	0.473	0.00309624573302833	1.0621662133065e-09	1.36975557758738	1	0.505	4.58823939162009e-05	7.16773325237476e-08	2.1243324254848e-09	Progenitors_11
prodha3	1.19420949629739e-09	0.497501649622446	0.412	0.048	5.15862676115583e-05	0.0164073995591283	0.295657341835603	0.125	0.021	1	0.0164073995591283	2.38841899116864e-09	Progenitors_11
itgb52	1.29548285979358e-09	0.498257747110853	0.294	0.027	5.59609730945033e-05	0.0033019413632467	0.453580254977095	0.188	0.025	1	0.0033019413632467	2.59096571790888e-09	Progenitors_11
notch22	1.63403532863074e-09	0.373380531408052	0.294	0.031	7.05854240908621e-05	0.0158727070238967	0.320549519263008	0.125	0.018	1	0.0158727070238967	3.2680706545914e-09	Progenitors_11
TWSG1 (1 of many)7	1.68951574195513e-09	0.945272014537621	0.353	0.03	7.29820115052357e-05	2.50797720332784e-06	0.531000524429374	0.25	0.04	0.108337091252153	2.50797720332784e-06	3.37903148105579e-09	Progenitors_11
eif4ebp3l5	2.42722280791585e-09	0.374731699841071	0.353	0.037	0.000104848743633541	0.0158727070238967	0.298688945091525	0.125	0.025	1	0.0158727070238967	4.85444560994027e-09	Progenitors_11
ENSAMXG000000110247	3.30230266724434e-09	0.354738380412228	0.412	0.036	0.000142649568316954	0.085597154073416	0.290387092595182	0.125	0.046	1	0.085597154073416	6.60460532358348e-09	Progenitors_11
klf6a13	3.65741618733024e-09	1.32845879206867	0.824	0.25	0.000157989407044104	0.00630244533234357	0.577601655084167	0.5	0.21	1	0.00630244533234357	7.31483236128378e-09	Progenitors_11
vmo1b6	3.92868205219938e-09	0.953861468371076	0.294	0.015	0.000169707278608857	0.00170324133283748	0.869783918823961	0.188	0.025	1	0.00170324133283748	7.85736408896421e-09	Progenitors_11
gstt1b3	3.99831585297745e-09	0.524559161227322	0.176	0.01	0.000172715249901067	1.59186362301086e-08	0.915681220191197	0.188	0.012	0.000687637329232	1.59186362301086e-08	7.99663168996835e-09	Progenitors_11
rbm4.112	4.41477463535869e-09	0.574093752110171	0.588	0.11	0.000190705019923589	0.170939069675778	-0.791568522895955	0	0.114	1	0.170939069675778	8.82954925122713e-09	Progenitors_11
ENSAMXG00000001100	4.68608343075069e-09	0.69942944926724	0.235	0.015	0.000202424745958138	0.000346410997966728	0.477150385960185	0.125	0.012	1	0.000346410997966728	9.37216683954197e-09	Progenitors_11
hey16	1.2994282518281e-06	0.259562021329758	0.235	0.023	0.0561314021942182	6.35478391829755e-09	0.695148089865242	0.25	0.022	0.000274507600918699	1.2994282518281e-06	1.27095677962118e-08	Progenitors_11
ENSAMXG000000164832	7.55036657251433e-09	0.662369414356448	0.353	0.025	0.000326153184832901	2.53115539692668e-08	0.635350642951394	0.25	0.025	0.00109338319681042	2.53115539692668e-08	1.51007330880206e-08	Progenitors_11
glo15	8.15141478623746e-09	0.687499602042129	0.471	0.076	0.0003521166645211	0.0042378401412367	0.536472661078364	0.25	0.063	1	0.0042378401412367	1.63028295060293e-08	Progenitors_11
cib110	8.43837077051929e-09	0.603385646485944	0.588	0.098	0.000364512302174122	1.96120265192125e-05	0.939220633127254	0.375	0.068	0.847180709550424	1.96120265192125e-05	1.68767414698325e-08	Progenitors_11
rnaseh2c	9.07809627647595e-09	0.258901513020312	0.353	0.049	0.000392146524854932	2.39957867117911e-06	0.788199873330482	0.312	0.045	0.103654599858924	2.39957867117911e-06	1.81561924705401e-08	Progenitors_11
ENSAMXG00000015257	3.7407446569371e-07	0.465916585194939	0.294	0.028	0.0161588946945712	1.06493551281385e-08	0.980836020123659	0.312	0.035	0.000460020193470199	3.7407446569371e-07	2.12987101428682e-08	Progenitors_11
id419	1.58743165421359e-08	1.07972307114987	0.824	0.183	0.000685722851670646	8.41062788215914e-08	1.23131187094612	0.75	0.223	0.00363313892625628	8.41062788215914e-08	3.17486328322779e-08	Progenitors_11
stard4 (1 of many).1	1.59089362532365e-08	0.391391621972421	0.471	0.05	0.000687218319331055	0.0452632095234534	0.340971135253717	0.188	0.048	1	0.0452632095234534	3.18178722533786e-08	Progenitors_11
ENSAMXG00000014885	1.86222422603107e-08	0.524955538553795	0.294	0.035	0.00080442499891864	0.0222831480350596	0.264067139072428	0.125	0.031	1	0.0222831480350596	3.72444841738334e-08	Progenitors_11
polr3h	2.422472347543e-08	0.273067872544067	0.294	0.028	0.00104643537996815	0.00982300874194388	0.353038768898473	0.125	0.028	1	0.00982300874194388	4.84494463640226e-08	Progenitors_11
serpina10a17	2.18368533297509e-05	1.05089462686868	0.824	0.306	0.943286553285251	2.88416458004154e-08	1.44405246870412	0.938	0.317	0.00124587257364054	2.18368533297509e-05	5.76832907689902e-08	Progenitors_11
ENSAMXG000000199138	3.22756592716771e-05	0.418624369542342	0.471	0.119	1	2.94903853579695e-08	0.825034365324163	0.438	0.083	0.00127389617630821	3.22756592716771e-05	5.8980769846256e-08	Progenitors_11
cxcl141	2.95525513655002e-08	0.441260308878217	0.412	0.069	0.00127658156133551	0.0186899892876409	0.612951841653975	0.188	0.064	1	0.0186899892876409	5.91051018576469e-08	Progenitors_11
FUBP3	3.03721037387542e-08	0.40722027082299	0.235	0.023	0.00131198376520296	0.0612570943546309	0.316125534811262	0.125	0.024	1	0.0612570943546309	6.07442065550436e-08	Progenitors_11
brdt	3.45788845804023e-08	0.364025601071509	0.588	0.095	0.00149370407721964	0.25974021575506	0.448925443560409	0.125	0.061	1	0.25974021575506	6.91577679651052e-08	Progenitors_11
gramd4b	3.61200914340904e-08	0.266083309909287	0.235	0.023	0.0015602795896784	7.13725123215594e-07	0.948451751416272	0.188	0.022	0.030830784147544	7.13725123215594e-07	7.22401815635196e-08	Progenitors_11
gsta.19	0.000252819185805428	0.331816852577339	0.176	0.021	1	3.67951179093401e-08	0.925636292137099	0.312	0.039	0.00158943870832977	0.000252819185805428	7.35902344647993e-08	Progenitors_11
pgrmc110	3.88151363986974e-05	0.534035103329186	0.647	0.172	1	4.40044159261371e-08	0.785222348028247	0.688	0.147	0.00190085875476134	3.88151363986974e-05	8.80088299158855e-08	Progenitors_11
c45	1.531945818957e-07	0.319226393746387	0.118	0.004	0.00661754635414853	5.21315328697023e-08	0.322849505611086	0.125	0.004	0.00225192582537253	1.531945818957e-07	1.04263063021708e-07	Progenitors_11
glula20	3.67199310492986e-05	0.618682553894021	0.824	0.287	1	5.61311549291522e-08	1.78869702421432	0.812	0.284	0.00242469749947459	3.67199310492986e-05	1.12262306707598e-07	Progenitors_11
si:dkey-175g6.5	6.33101092720813e-08	0.275870618996219	0.176	0.014	0.0027348067902261	0.00033601343504422	0.447464834308746	0.125	0.01	1	0.00033601343504422	1.26620214535993e-07	Progenitors_11
dnmbp	6.36487254768882e-08	0.486198183305195	0.294	0.022	0.00274943399442514	0.000308935320536387	0.560308177970122	0.188	0.017	1	0.000308935320536387	1.27297446902616e-07	Progenitors_11
ENSAMXG000000191924	1.77182678891241e-07	0.33137884092589	0.412	0.063	0.00765376018006496	8.85868876808825e-08	1.18876435699131	0.438	0.076	0.00382668778715108	1.77182678891241e-07	1.77173767514128e-07	Progenitors_11
gsna2	3.70229251726807e-05	0.66931992136432	0.294	0.045	1	9.09391714909903e-08	1.34551721033055	0.375	0.049	0.00392829939089631	3.70229251726807e-05	1.81878334712048e-07	Progenitors_11
ENSAMXG0000001883619	1.11885841296044e-07	0.588022813699769	0.647	0.139	0.00483313268646523	0.0439483378771455	0.446377393068611	0.25	0.13	1	0.0439483378771455	2.23771670073648e-07	Progenitors_11
serpinh1b14	2.71856908587825e-05	0.751601397948877	0.294	0.045	1	1.1905962452071e-07	2.16862417681516	0.312	0.038	0.00514301860042111	2.71856908587825e-05	2.38119234866226e-07	Progenitors_11
tspan5a10	1.24351657113306e-07	0.829872580686803	0.529	0.111	0.00537161853232349	0.0333275613848086	0.420845891194623	0.312	0.114	1	0.0333275613848086	2.48703298763278e-07	Progenitors_11
ENSAMXG0000001776313	1.27780664467925e-07	0.72819027487604	0.647	0.148	0.00551974136302094	0.000205349249313279	0.790889707308899	0.375	0.099	1	0.000205349249313279	2.55561312607951e-07	Progenitors_11
heatr5a1	1.4116363806654e-07	0.326812607362193	0.235	0.013	0.00609784567356032	1.81930777488522e-07	0.596151163144033	0.188	0.011	0.00785886379517168	1.81930777488522e-07	2.82327256205907e-07	Progenitors_11
SEMA6A1	1.59125352683371e-07	0.565952325238851	0.412	0.048	0.00687373785986357	0.000253456146338031	0.352792610523428	0.188	0.049	1	0.000253456146338031	3.18250680045864e-07	Progenitors_11
ENSAMXG0000002732710	1.94928680977497e-07	0.559467751457355	0.647	0.124	0.00842033423218492	0.000428327513717368	0.659791843654784	0.375	0.106	1	0.000428327513717368	3.89857323957803e-07	Progenitors_11
ddx215	2.0717283131548e-07	0.475602948936316	0.529	0.121	0.00894924479433479	0.000862558089855321	0.364946096691407	0.312	0.079	1	0.000862558089855321	4.14345619710378e-07	Progenitors_11
ldb2b16	3.08752733708446e-07	0.695002947259288	0.529	0.11	0.0133371918380038	0.72898107028761	-0.353719455079946	0.125	0.104	1	0.72898107028761	6.17505372088643e-07	Progenitors_11
fosab15	3.28921907763038e-07	0.939804464990948	1	0.851	0.01420843964964	0.000242767195987066	0.749598291767058	1	0.867	1	0.000242767195987066	6.57843707336456e-07	Progenitors_11
ttc21b	3.52350132611333e-07	0.788930755466317	0.235	0.022	0.0152204686784118	9.05213272161078e-05	0.815448374528053	0.125	0.021	1	9.05213272161078e-05	7.04700141072051e-07	Progenitors_11
srebf2	3.64023663571239e-07	0.321557870066899	0.353	0.052	0.0157247301952868	0.000948906204911337	0.452677053668032	0.25	0.048	1	0.000948906204911337	7.2804719462925e-07	Progenitors_11
ENSAMXG000000062642	0.000400493067096443	0.329393913175573	0.235	0.046	1	3.66913893259507e-07	0.692203187475856	0.25	0.036	0.0158495794471309	0.000400493067096443	7.33827651893208e-07	Progenitors_11
limch1b3	2.02877387538539e-05	0.323129932473553	0.294	0.041	0.876369450950226	3.89491765133902e-07	0.697537739540589	0.25	0.026	0.0168248757784892	2.02877387538539e-05	7.78983378563969e-07	Progenitors_11
tspo7	4.03285075926077e-07	0.649562431612278	0.412	0.062	0.0174207054247788	0.00357724370944118	0.508895592181797	0.25	0.058	1	0.00357724370944118	8.06569989213303e-07	Progenitors_11
jam3b3	4.09130115725891e-07	0.404250852095154	0.235	0.016	0.0176731936090113	7.40390136416386e-07	1.00585056043852	0.188	0.018	0.0319826327227786	7.40390136416386e-07	8.18260064064331e-07	Progenitors_11
ptbp1b4	4.12168545644339e-07	0.695694008073544	0.353	0.048	0.0178044446661985	0.00937253994972267	0.831968092919405	0.188	0.036	1	0.00937253994972267	8.24336921405768e-07	Progenitors_11
rps27a11	4.18096697265697e-07	0.621826538294355	1	0.914	0.0180605230317863	0.00987267009349647	0.364433707608361	1	0.838	1	0.00987267009349647	8.36193219726546e-07	Progenitors_11
cd30211	4.43070148317048e-07	0.753615205156771	0.647	0.147	0.0191393011968515	0.294634568182191	0.634165112088491	0.25	0.144	1	0.294634568182191	8.8614010032294e-07	Progenitors_11
mgmt1	4.44932190345096e-07	0.267658348571046	0.294	0.021	0.0192197358263371	0.00697880415261109	0.270873966806781	0.125	0.022	1	0.00697880415261109	8.89864182725539e-07	Progenitors_11
tmem176l.214	5.68875818729181e-07	0.497421888375931	0.412	0.066	0.0245737287416444	0.000152184192478767	0.735379178507852	0.312	0.057	1	0.000152184192478767	1.13775131383866e-06	Progenitors_11
clasp216	0.000150160708101267	0.366374833803162	0.412	0.106	1	5.73610514128978e-07	0.463788392879753	0.5	0.109	0.0247782533788295	0.000150160708101267	1.14722069922894e-06	Progenitors_11
stx45	7.42528021722253e-07	0.830983128036558	0.412	0.071	0.0320749829543362	0.148383657480044	0.989246628141056	0.188	0.063	1	0.148383657480044	1.48505549209664e-06	Progenitors_11
gas62	7.52223480577315e-07	0.728156151032314	0.294	0.03	0.0324937976904983	0.0279432950087564	0.329314129338092	0.125	0.025	1	0.0279432950087564	1.50444639531447e-06	Progenitors_11
slc20a1b5	7.5226479920971e-07	0.774761491190146	0.588	0.125	0.0324955825314618	0.507485252335183	0.404139530852294	0.125	0.08	1	0.507485252335183	1.50452903251709e-06	Progenitors_11
hdlbpa13	8.35208063543077e-07	0.540660045948734	0.588	0.127	0.0360784827208703	4.41697679851774e-05	0.844635143829573	0.438	0.102	1	4.41697679851774e-05	1.67041542951365e-06	Progenitors_11
olfml2ba2	1.76741539498043e-06	0.938629239612157	0.176	0.015	0.0763470428169696	8.56969895942949e-07	1.03625086075221	0.188	0.014	0.0370185285950476	1.76741539498043e-06	1.7139390574885e-06	Progenitors_11
emd6	1.23883453640708e-06	0.90322030813796	0.471	0.088	0.0535139354691768	0.0105088963151707	0.443116192683698	0.25	0.063	1	0.0105088963151707	2.47766753810316e-06	Progenitors_11
oaz1b16	1.26614482047846e-06	-1.9816252321788	0.529	0.778	0.0546936578102079	0.00855005284843905	-0.844565994907098	0.75	0.773	1	0.00855005284843905	2.53228803783421e-06	Progenitors_11
jdp2a	1.37333832174676e-06	0.301863713904009	0.235	0.022	0.0593240954844949	0.000887520048067457	0.499850163295585	0.125	0.017	1	0.000887520048067457	2.74667475743538e-06	Progenitors_11
ucp213	0.00257516274088272	0.43251573037943	0.471	0.149	1	1.55902455083956e-06	0.385852448695748	0.5	0.104	0.0673451835226166	0.00257516274088272	3.11804667112158e-06	Progenitors_11
soul57	1.96306234422609e-06	-0.463966075118189	0.353	0.055	0.0847984040835345	0.00109267415519354	0.502222335625449	0.25	0.049	1	0.00109267415519354	3.92612083483842e-06	Progenitors_11
ryk	2.09800759875671e-06	0.318857579003351	0.176	0.012	0.0906276342434936	0.000357108923861191	0.340738498888782	0.125	0.012	1	0.000357108923861191	4.19601079587754e-06	Progenitors_11
abcd15	2.63680747128435e-06	0.400957045643808	0.235	0.024	0.11390217233707	0.0020347021062438	0.317641236581659	0.125	0.017	1	0.0020347021062438	5.27360798981505e-06	Progenitors_11
zgc:1105911	2.70163941471797e-06	0.533412897898387	0.294	0.05	0.116702717797572	0.00421989829843858	0.385803740460023	0.188	0.041	1	0.00421989829843858	5.40327153058041e-06	Progenitors_11
DAD18	2.81890896352902e-06	0.674590760473592	0.588	0.136	0.121768410497563	8.65164101182374e-05	0.880163232085963	0.5	0.111	1	8.65164101182374e-05	5.63780998081029e-06	Progenitors_11
tcf3b2	0.000374365981629612	0.260317415296985	0.235	0.049	1	3.03253794565882e-06	0.812168182547662	0.312	0.042	0.130996541638624	0.000374365981629612	6.06506669503125e-06	Progenitors_11
RPL22 (1 of many)10	3.09878822451523e-06	0.829252284655106	0.941	0.482	0.133858354934384	0.0715519887583537	0.346347160110498	0.625	0.356	1	0.0715519887583537	6.197566846542e-06	Progenitors_11
spns32	3.14370413391046e-06	0.395075114195724	0.294	0.037	0.13579858747253	0.00638626908815527	0.326782335187993	0.188	0.03	1	0.00638626908815527	6.28739838494525e-06	Progenitors_11
fosl1a16	3.33136145913364e-06	0.758379710610251	0.647	0.204	0.143904820950196	0.0301073083607883	0.494639598380748	0.5	0.226	1	0.0301073083607883	6.66271182029811e-06	Progenitors_11
ENSAMXG00000000016	3.47450966056956e-06	0.72267369417534	0.294	0.036	0.150088393807623	0.000295703744892131	0.358199909789966	0.188	0.032	1	0.000295703744892131	6.94900724892174e-06	Progenitors_11
dhcr24	3.6017997811835e-06	0.288351198082978	0.235	0.019	0.155586945147784	0.00864150130599979	0.497470832164283	0.125	0.025	1	0.00864150130599979	7.20358658940534e-06	Progenitors_11
znrd1	0.176960997004925	0.269697009131022	0.118	0.036	1	3.98135769626497e-06	0.421937941776518	0.188	0.024	0.171982708405558	0.176960997004925	7.96269954132083e-06	Progenitors_11
rplp19	4.19440340561895e-06	0.595033760404355	1	0.902	0.181185643912522	0.0192937937352245	0.377058287476422	0.938	0.809	1	0.0192937937352245	8.38878921821797e-06	Progenitors_11
creg114	1.10451749379666e-05	0.702162133215956	0.529	0.136	0.477118421795345	4.20806006651715e-06	0.793135331629556	0.562	0.143	0.181775570693341	1.10451749379666e-05	8.41610242526478e-06	Progenitors_11
wnt11r	4.49410487545581e-06	0.298071868893165	0.118	0.008	0.194131848305065	0.00101479838524607	0.362946930193353	0.125	0.01	1	0.00101479838524607	8.988189553933e-06	Progenitors_11
calua1	4.61662198321605e-06	0.674611369777118	0.412	0.089	0.199424219808984	0.215870253065223	0.905370386510131	0.188	0.103	1	0.215870253065223	9.23322265323357e-06	Progenitors_11
il6st12	5.49731951564519e-06	0.426237485611072	0.588	0.128	0.237467711117325	0.0285235472103587	0.319583938762897	0.25	0.087	1	0.0285235472103587	1.09946088107685e-05	Progenitors_11
ENSAMXG000000088441	4.04824836104003e-05	0.573690347716636	0.353	0.066	1	7.08710306854898e-06	0.794954533464646	0.375	0.062	0.30614159125211	4.04824836104003e-05	1.4174155910068e-05	Progenitors_11
rdh12l	7.18981339965827e-06	0.258136803477553	0.294	0.037	0.310578369425038	0.0975416145797099	0.308984165254924	0.125	0.037	1	0.0975416145797099	1.43795751058998e-05	Progenitors_11
pitx3	7.42384861721799e-06	0.593354954969803	0.176	0.013	0.320687988717966	0.00193922056905591	0.529120690597294	0.125	0.014	1	0.00193922056905591	1.48476421209077e-05	Progenitors_11
irs1	8.14463501360495e-06	0.422506817293439	0.176	0.012	0.351823798682693	0.00093654314212189	0.412016867865802	0.125	0.011	1	0.00093654314212189	1.62892036921304e-05	Progenitors_11
rps1811	8.53059649961316e-06	0.587726811619934	1	0.867	0.36849617699379	0.0051011065052122	0.453759801078314	0.938	0.758	1	0.0051011065052122	1.70611202281497e-05	Progenitors_11
gadd45ba15	9.67133900800255e-06	0.848454163969818	1	0.672	0.417772831128686	0.0020141798335278	0.742718705740121	0.938	0.71	1	0.0020141798335278	1.93425844812069e-05	Progenitors_11
itm2ba16	1.02022592148351e-05	0.807809161051806	0.941	0.445	0.440706991303233	0.03855673479828	0.28094484848263	0.688	0.382	1	0.03855673479828	2.04044143435771e-05	Progenitors_11
hif1an3	1.17197610628478e-05	0.260211023996593	0.294	0.063	0.506258518631837	0.0460518827866062	0.349067369996025	0.25	0.103	1	0.0460518827866062	2.34393847728963e-05	Progenitors_11
ENSAMXG000000086557	1.18539189426359e-05	0.542765964984715	0.529	0.148	0.512053736565044	0.944640412098066	-0.304790508947736	0.125	0.141	1	0.944640412098066	2.37076973698775e-05	Progenitors_11
ak24	1.2720062499762e-05	0.289366626645128	0.412	0.066	0.549468539802221	9.66020970638948e-05	0.890822352239697	0.375	0.074	1	9.66020970638948e-05	2.54399631995341e-05	Progenitors_11
pcxa5	1.2720062499762e-05	0.288399490722543	0.412	0.096	0.549468539802221	6.3216389139486e-05	0.796888637612597	0.312	0.067	1	6.3216389139486e-05	2.54399631995341e-05	Progenitors_11
aldh9a1a.11	1.45513013668424e-05	0.392260231685004	0.235	0.03	0.628572565143491	0.0279432191561598	0.606881044370069	0.125	0.028	1	0.0279432191561598	2.91023909933133e-05	Progenitors_11
ENSAMXG0000000714116	1.5498833982006e-05	0.907453015424114	0.706	0.22	0.669503131520711	0.000157929756704222	0.582263732801841	0.562	0.17	1	0.000157929756704222	3.09974277501571e-05	Progenitors_11
stom8	2.08817769336767e-05	0.698906187360677	0.588	0.192	0.902030118204033	0.00103670231597167	0.590987995872264	0.438	0.145	1	0.00103670231597167	4.17631178187455e-05	Progenitors_11
orai1a1	2.26373804836919e-05	0.515788932703107	0.235	0.022	0.977866924754041	0.000887520048067457	0.430923363058232	0.125	0.014	1	0.000887520048067457	4.52742485163887e-05	Progenitors_11
clic4	2.32374492990537e-05	0.269431256752761	0.176	0.01	1	0.000887520048067457	0.755179935430253	0.125	0.02	1	0.000887520048067457	4.64743586190575e-05	Progenitors_11
zgc:1750882	0.0342100635968218	0.387724820516178	0.176	0.042	1	2.40504751315255e-05	0.854976028628125	0.375	0.074	1	0.0342100635968218	4.8100371837697e-05	Progenitors_11
rpl1710	2.54386813040355e-05	0.486906396742311	1	0.802	1	0.00157195980461948	0.34380107853843	1	0.693	1	0.00157195980461948	5.08767154815645e-05	Progenitors_11
txndc51	2.66561550646764e-05	0.493666539841401	0.353	0.069	1	3.79464904177824e-05	0.531753982822662	0.375	0.085	1	3.79464904177824e-05	5.33115995787499e-05	Progenitors_11
zgc:857773	2.70838770094726e-05	0.577402668350379	0.353	0.057	1	0.00441832864294287	0.349180250323674	0.188	0.06	1	0.00441832864294287	5.41670204825514e-05	Progenitors_11
si:dkey-51e6.12	2.87170092550955e-05	0.42790182865668	0.412	0.071	1	0.00153453260106227	0.629991424427842	0.25	0.051	1	0.00153453260106227	5.74331938435705e-05	Progenitors_11
sort1a9	2.97796872640254e-05	0.474083326774332	0.294	0.027	1	0.165646779714257	0.48419085357926	0.125	0.035	1	0.165646779714257	5.95584876982772e-05	Progenitors_11
ybx111	3.0845714000856e-05	0.823915570099592	0.941	0.481	1	0.00544077456781779	0.741295020782583	0.75	0.49	1	0.00544077456781779	6.16904765436397e-05	Progenitors_11
wu:fe02h09	3.37846305022536e-05	0.865364255637229	0.235	0.038	1	0.0717710898466098	0.552339948117209	0.125	0.025	1	0.0717710898466098	6.75681196032491e-05	Progenitors_11
plscr3b3	3.38797929466824e-05	0.461897339670317	0.294	0.047	1	0.00107657888016797	0.58280122199847	0.25	0.054	1	0.00107657888016797	6.77584380529947e-05	Progenitors_11
ENSAMXG00000011195	3.55733233365837e-05	0.674704645308477	0.353	0.078	1	0.000801730064629955	0.616812372500517	0.25	0.039	1	0.000801730064629955	7.11453812118342e-05	Progenitors_11
mycb14	3.69641122137151e-05	0.721381556442216	0.706	0.199	1	0.000464686340328746	1.07579354670127	0.5	0.145	1	0.000464686340328746	7.39268580818386e-05	Progenitors_11
rpl2110	4.43364183818551e-05	0.506267940003127	1	0.83	1	0.0122293521242202	0.328296145140006	0.875	0.723	1	0.0122293521242202	8.86708710457151e-05	Progenitors_11
atp6v1g119	0.000167368645824674	-2.24138072906053	0.176	0.579	1	4.82479636181355e-05	-2.2278925201653	0.125	0.599	1	0.000167368645824674	9.64935993702778e-05	Progenitors_11
gmppb	5.3419772020894e-05	0.432474732028012	0.235	0.03	1	0.00964585459340828	0.461772769449208	0.125	0.025	1	0.00964585459340828	0.000106836690369745	Progenitors_11
HADHB15	0.00109311988199579	0.412169589639511	0.529	0.209	1	5.38619968723141e-05	0.851753257042385	0.625	0.22	1	0.00109311988199579	0.000107721092629921	Progenitors_11
ENSAMXG000000181283	5.38715022444619e-05	0.612461308838082	0.294	0.046	1	0.000393035797761622	0.826885273568501	0.188	0.034	1	0.000393035797761622	0.00010774010235017	Progenitors_11
cbr1l2	0.0093357876003682	0.27042524756189	0.176	0.043	1	6.01163466110241e-05	0.742031638009095	0.312	0.07	1	0.0093357876003682	0.000120229079246918	Progenitors_11
rpl37.17	6.08123784492423e-05	0.545009969140694	1	0.849	1	0.175067762322176	0.33575030193234	0.75	0.691	1	0.175067762322176	0.000121621058753112	Progenitors_11
arl13b3	6.36084998735816e-05	-0.361323997901683	0.294	0.045	1	0.33114315331625	-0.781457061696016	0.125	0.052	1	0.33114315331625	0.000127212953705907	Progenitors_11
cebpb9	7.41136706468575e-05	0.566483530769277	0.294	0.068	1	0.00736086782035308	0.482382421742512	0.25	0.064	1	0.00736086782035308	0.000148221848457538	Progenitors_11
stat2	0.00427430516292008	1.25778731044355	0.353	0.09	1	7.91874647872786e-05	0.814571273610225	0.25	0.044	1	0.00427430516292008	0.000158368658919978	Progenitors_11
rpl3210	0.000101166469310098	0.412879946437565	1	0.928	1	0.0105250848111931	0.338062196720784	1	0.838	1	0.0105250848111931	0.000202322703965683	Progenitors_11
ddt4	0.000145440269443312	0.453416895348171	0.471	0.106	1	0.000101796911855875	0.919514330250821	0.312	0.077	1	0.000145440269443312	0.000203583461100486	Progenitors_11
junbb11	0.00245196852014227	0.272198726512308	0.412	0.116	1	0.000111352276968686	0.662521209986724	0.5	0.138	1	0.00245196852014227	0.000222692154607786	Progenitors_11
h1fx15	0.000113740358091162	0.299806911052811	0.882	0.342	1	0.236876410727679	0.330293115791954	0.375	0.245	1	0.236876410727679	0.000227467779313265	Progenitors_11
rps1511	0.000131907832702805	0.543064810263741	1	0.838	1	0.178489092738767	0.260908062290994	0.688	0.711	1	0.178489092738767	0.000263798265729282	Progenitors_11
ENSAMXG0000001641318	0.000132195836685712	-0.897999563085147	0.353	0.1	1	0.812169279452161	-1.75719050452808	0.125	0.102	1	0.812169279452161	0.000264374197632188	Progenitors_11
gng320	0.000139462642525891	-2.46098673709326	0.059	0.532	1	0.000142465140514921	-2.11129712825558	0.062	0.556	1	0.000142465140514921	0.000278905835223121	Progenitors_11
rpl710	0.00624198744278819	0.323912148343231	0.941	0.803	1	0.00013975790304674	0.497008721635953	1	0.757	1	0.00624198744278819	0.000279496273822016	Progenitors_11
rps914	0.000143728725364356	0.471951345334041	1	0.679	1	0.0527661404707162	0.324717022179847	0.875	0.541	1	0.0527661404707162	0.000287436792782218	Progenitors_11
hmgb2a15	0.000577495201256794	0.466118930356098	0.765	0.283	1	0.00014616442075007	0.829865412149575	0.625	0.204	1	0.000577495201256794	0.000292307477462246	Progenitors_11
ENSAMXG000000068832	0.000171857034008468	0.285200933570716	0.235	0.023	1	0.00093654314212189	0.377823782331188	0.125	0.022	1	0.00093654314212189	0.000343684533176797	Progenitors_11
marcksl1b20	0.000403049390114852	-1.83787836960225	0.588	0.684	1	0.000173726423489168	-2.0850238641609	0.375	0.687	1	0.000403049390114852	0.000347422666108118	Progenitors_11
gstp217	0.000174120749882763	0.477787269516455	0.882	0.317	1	0.0626864274516623	0.978896281028835	0.438	0.262	1	0.0626864274516623	0.000348211181729987	Progenitors_11
nfyc	0.000183683124110005	0.343488778406763	0.353	0.062	1	0.136882477706335	0.624398273993638	0.188	0.061	1	0.136882477706335	0.000367332508729927	Progenitors_11
spata13	0.000187038226826443	0.261754212196542	0.118	0.008	1	0.000357108923861191	0.730948911230722	0.125	0.007	1	0.000357108923861191	0.000374041470354592	Progenitors_11
mif14	0.000203457442505951	0.499315999540304	0.941	0.346	1	0.05429831449452	0.422175150657198	0.625	0.338	1	0.05429831449452	0.000406873490080991	Progenitors_11
rps247	0.000214194728940259	0.410502734621415	1	0.885	1	0.0175114353088233	0.364104231118594	0.938	0.778	1	0.0175114353088233	0.000428343578498613	Progenitors_11
ENSAMXG00000008246	0.000217919200152616	0.331906938126519	0.353	0.061	1	0.0351011512933236	0.322408481350201	0.188	0.053	1	0.0351011512933236	0.000435790911527437	Progenitors_11
mpp1	0.000230710726592066	0.890716811212254	0.412	0.1	1	0.00197755700009659	0.647783367119864	0.312	0.094	1	0.00197755700009659	0.000461368225744768	Progenitors_11
zgc:926641	0.000915940589467314	0.410577492500685	0.353	0.073	1	0.000246959556027819	0.477977603865414	0.312	0.07	1	0.000915940589467314	0.000493858123033324	Progenitors_11
efhd119	0.00024883316115452	0.336059523315993	0.882	0.294	1	0.110721030323255	0.675963623508252	0.438	0.278	1	0.110721030323255	0.000497604404366949	Progenitors_11
CALM219	0.000254575641058671	-1.47098611899708	0.824	0.785	1	0.00128360091918059	-1.14296461115131	0.688	0.788	1	0.00128360091918059	0.000509086473360322	Progenitors_11
nedd4l	0.0280743331452328	0.581729645649103	0.176	0.042	1	0.000270817506113182	0.459555096931941	0.188	0.034	1	0.0280743331452328	0.000541561670104746	Progenitors_11
tmsb4x14	0.000301929566629226	-2.25843842451581	0	0.471	1	0.0168391487578142	-1.6167500348464	0	0.272	1	0.0168391487578142	0.000603767971795246	Progenitors_11
rnasekb17	0.0115437684543825	-1.57280775746907	0.529	0.572	1	0.000321396658262949	-1.78918031170668	0.188	0.583	1	0.0115437684543825	0.000642690020713956	Progenitors_11
rps1610	0.000365104588806875	0.415052394622887	1	0.639	1	0.101266689405154	0.394956447862858	0.625	0.492	1	0.101266689405154	0.000730075876252981	Progenitors_11
rpl1010	0.000374068163308368	0.524589059382244	1	0.793	1	0.00408114264894373	0.442695485228223	0.938	0.729	1	0.00408114264894373	0.000747996399625935	Progenitors_11
faub9	0.000381399378579399	0.462504923423421	1	0.844	1	0.030237129775826	0.315046541835529	0.875	0.696	1	0.030237129775826	0.000762653291672818	Progenitors_11
rps1213	0.00038399188410466	0.265852464437232	1	0.738	1	0.0117631535703143	0.337069962329654	0.812	0.62	1	0.0117631535703143	0.000767836318442261	Progenitors_11
acin1a1	0.000386981321264782	0.373566693125454	0.294	0.056	1	0.116493488016552	0.283946284277123	0.125	0.043	1	0.116493488016552	0.000773812887986557	Progenitors_11
adcyap1r1b17	0.000412632549144641	0.519380752060669	0.588	0.187	1	0.0213617781579504	0.382579411431601	0.375	0.16	1	0.0213617781579504	0.000825094832668669	Progenitors_11
rpl7a10	0.000434871802545314	0.427714096744948	1	0.811	1	0.0033082451132254	0.527187210160872	1	0.771	1	0.0033082451132254	0.000869554491605979	Progenitors_11
apc1	0.000443815370056091	0.852245119941769	0.353	0.078	1	0.210991521892657	0.330288823683025	0.188	0.066	1	0.210991521892657	0.000887433768029483	Progenitors_11
tmem1081	0.00108174266246468	0.263881186027448	0.235	0.056	1	0.000445706378425426	0.416594478144867	0.25	0.054	1	0.00108174266246468	0.000891214102675082	Progenitors_11
txndc1212	0.000499026443230935	0.559358331907604	0.471	0.138	1	0.222934834348941	0.355024426336888	0.25	0.161	1	0.222934834348941	0.000997803859070826	Progenitors_11
pnisr8	0.000512867918495355	0.378858769968375	0.471	0.133	1	0.17547317391548	-0.814364546891216	0	0.117	1	0.17547317391548	0.00102547280348889	Progenitors_11
mocs2	0.000521219064841953	0.516391803167695	0.176	0.026	1	0.0380841161872331	0.327163989217412	0.125	0.02	1	0.0380841161872331	0.00104216646037035	Progenitors_11
emc11	0.448860389148398	-0.303436842295831	0.176	0.095	1	0.000523387351975353	0.457781706466395	0.375	0.082	1	0.448860389148398	0.0010465007696305	Progenitors_11
ENSAMXG0000001642012	0.000525076433500489	-0.713222760657367	0.353	0.096	1	0.569750428931342	-2.01584283446863	0.125	0.094	1	0.569750428931342	0.00104987716173996	Progenitors_11
ENSAMXG0000001969321	0.000963796988185466	-2.25329620753891	0.235	0.528	1	0.000557486552151267	-2.20367232797866	0.188	0.584	1	0.000963796988185466	0.0011146623130467	Progenitors_11
gcat2	0.000596901425138141	0.451743126493075	0.235	0.043	1	0.00378795617629595	0.49895092026938	0.188	0.04	1	0.00378795617629595	0.00119344655896495	Progenitors_11
rps2312	0.000601524407732036	0.434481109539843	1	0.714	1	0.0105828095036711	0.34399230894244	0.875	0.566	1	0.0105828095036711	0.00120268698385097	Progenitors_11
macf1a12	0.000635196680232392	0.250605580168297	0.471	0.141	1	0.0232723834660793	0.950027174137566	0.25	0.115	1	0.0232723834660793	0.00126998988564221	Progenitors_11
fth1a15	0.0363087247211497	-0.737427697319285	0.765	0.694	1	0.000642910851464481	-1.43534835556479	0.438	0.673	1	0.0363087247211497	0.00128540836856603	Progenitors_11
rps2510	0.000649467310894763	0.462605390961378	1	0.77	1	0.0189119474384102	0.497352334085355	0.875	0.602	1	0.0189119474384102	0.00129851281400161	Progenitors_11
gap4321	0.172026409975689	-0.986043590366273	0.412	0.42	1	0.000659106854159256	-2.37957262762376	0	0.444	1	0.172026409975689	0.00131777928647331	Progenitors_11
ptmaa13	0.000668563076750153	-0.85128367313807	0.941	0.889	1	0.000834807725727332	-1.11622709251222	0.5	0.849	1	0.000834807725727332	0.00133667917691271	Progenitors_11
hnrnpl29	0.000682342215812245	0.254856034442992	0.412	0.13	1	0.171833168273789	0.435919893050404	0.25	0.132	1	0.171833168273789	0.00136421884072501	Progenitors_11
ENSAMXG000000060701	0.00068450552877407	0.529499465660439	0.235	0.044	1	0.0106991193036334	0.550968618034368	0.188	0.033	1	0.0106991193036334	0.00136854250972922	Progenitors_11
dad110	0.000685705546891506	0.280873167125278	0.529	0.163	1	0.00854645297886444	0.541435014980919	0.375	0.131	1	0.00854645297886444	0.00137094090168597	Progenitors_11
tmx2b1	0.000687562071734624	0.433121499354261	0.294	0.09	1	0.0225119951456401	0.325718455952186	0.25	0.085	1	0.0225119951456401	0.00137465140186676	Progenitors_11
si:dkey-276j7.119	0.000731328378958961	-1.69973187215975	0.059	0.461	1	0.0100245205744482	-1.58510540328432	0.188	0.485	1	0.0100245205744482	0.00146212191672005	Progenitors_11
napba19	0.00246757336811354	-1.85356577454286	0.059	0.409	1	0.000745298607270361	-2.06908069300103	0	0.422	1	0.00246757336811354	0.00149004174452672	Progenitors_11
npas4a18	0.000921063730381306	-2.20617829890489	0.118	0.494	1	0.000749911935225656	-2.28401121914134	0.062	0.503	1	0.000921063730381306	0.00149926150254072	Progenitors_11
atp6v0ca19	0.000793884632690483	-1.91825473940922	0.647	0.672	1	0.00691489776948535	-1.049331956419	0.562	0.672	1	0.00691489776948535	0.00158713901257094	Progenitors_11
rps8a13	0.000840148007208728	0.452815980572988	1	0.791	1	0.00217482049085749	0.517058212638316	0.938	0.725	1	0.00217482049085749	0.00167959016574344	Progenitors_11
atp1b1b20	0.000885100131183629	-2.33214531887119	0	0.377	1	0.0532661705230472	-1.71129955885119	0.25	0.398	1	0.0532661705230472	0.00176941686012504	Progenitors_11
ENSAMXG000000144457	0.0009782855868492	0.447294110722829	1	0.795	1	0.0695084630762158	0.310200980949503	0.812	0.663	1	0.0695084630762158	0.00195561413100896	Progenitors_11
rpl1511	0.000981046493759656	0.421960895096027	0.941	0.704	1	0.0178153150957147	0.450831402647527	0.875	0.618	1	0.0178153150957147	0.00196113053529639	Progenitors_11
sinhcaf13	0.000981866289769876	0.320503657714047	0.412	0.127	1	0.90759463477665	-0.384250454784076	0.125	0.111	1	0.90759463477665	0.00196276851812877	Progenitors_11
btg212	0.00106477560300229	0.573835877261598	1	0.874	1	0.0413540402359106	0.420959206341604	0.938	0.866	1	0.0413540402359106	0.00212841745891984	Progenitors_11
sypa19	0.00108198877528629	-2.04598181805965	0.059	0.426	1	0.0127380056281891	-1.70650343845005	0.062	0.391	1	0.0127380056281891	0.00216280685086273	Progenitors_11
marcksl1a18	0.0164123678195034	0.273944211965881	0.941	0.643	1	0.00122507450064337	0.545142966335743	1	0.672	1	0.0164123678195034	0.0024486481937546	Progenitors_11
atp1a3a18	0.00122759842497009	-2.21688839106362	0.118	0.485	1	0.013004461352608	-1.54651730167687	0.125	0.419	1	0.013004461352608	0.0024536898520472	Progenitors_11
rps139	0.00124982216574202	0.441229721808784	0.941	0.856	1	0.00954214864878708	0.378429763747604	0.875	0.749	1	0.00954214864878708	0.00249808227603806	Progenitors_11
rps1711	0.00127241973203889	0.604667788133689	0.882	0.643	1	0.00341365764686566	0.494444086516209	0.812	0.488	1	0.00341365764686566	0.00254322041210329	Progenitors_11
pcdh2ac19	0.00129458277956969	-1.91086955678296	0.059	0.428	1	0.00680872862475035	-1.62442855421019	0.125	0.414	1	0.00680872862475035	0.00258748961456623	Progenitors_11
rps2112	0.00131082157959248	0.53319180317112	0.882	0.839	1	0.0659961773584533	0.447880629979579	0.75	0.671	1	0.0659961773584533	0.00261992490597143	Progenitors_11
tmem220	0.0136905033659057	0.316841058872183	0.118	0.025	1	0.00131189334655544	0.60644404649581	0.188	0.022	1	0.0136905033659057	0.00262206562895813	Progenitors_11
ccnd117	0.00133596507380592	0.294541763236364	0.529	0.158	1	0.994885127821001	-0.330040220371466	0.188	0.176	1	0.994885127821001	0.00267014534493341	Progenitors_11
zgc:12297919	0.00447184947228807	-2.72726649766267	0.118	0.433	1	0.00134108975465156	-2.86902072912792	0.062	0.428	1	0.00447184947228807	0.00268038098757308	Progenitors_11
ENSAMXG0000000251713	0.00135512085143307	0.497852634498933	1	0.628	1	0.0234006426356867	0.46563676506406	0.875	0.636	1	0.0234006426356867	0.00270840535034415	Progenitors_11
slc25a2811	0.503127293495831	-0.508321612111316	0.059	0.104	1	0.00147345560116271	0.415969433450941	0.375	0.106	1	0.503127293495831	0.00294474013091683	Progenitors_11
cnih16	0.00148606770822417	0.536574707533149	0.412	0.141	1	0.002420215043533	0.600225971823868	0.375	0.128	1	0.002420215043533	0.00296992701921492	Progenitors_11
ENSAMXG0000001865117	0.0335927556030314	-1.413457004402	0.235	0.412	1	0.00157835324686322	-1.85974403416224	0	0.398	1	0.0335927556030314	0.00315421529475456	Progenitors_11
ENSAMXG0000000929512	0.0729511914631513	0.312521326515717	0.882	0.692	1	0.00158737891207263	0.544237492298298	0.875	0.661	1	0.0729511914631513	0.00317223805233477	Progenitors_11
scg520	0.0866655462339135	-1.37801746864897	0.647	0.535	1	0.00168014436202218	-1.81932115181097	0.375	0.583	1	0.0866655462339135	0.00335746583896713	Progenitors_11
rtn1a20	0.00191062006361698	-1.78001968270175	0.529	0.62	1	0.00171332221365141	-1.53446940852402	0.438	0.651	1	0.00191062006361698	0.00342370895429502	Progenitors_11
gpx4a5	0.0747199321768273	-0.308621082733681	0.235	0.069	1	0.00176716463962678	1.13557190779772	0.25	0.074	1	0.0747199321768273	0.00353120640839001	Progenitors_11
si:dkey-159f12.211	0.00180177751141849	0.502561632066289	0.882	0.746	1	0.0903255060468667	0.370932126298645	0.75	0.621	1	0.0903255060468667	0.00360030862063632	Progenitors_11
ENSAMXG0000002155118	0.00181926555799729	-1.80356141974951	0	0.352	1	0.0300373703319452	-1.1234526901627	0.062	0.32	1	0.0300373703319452	0.00363522138882406	Progenitors_11
ywhah20	0.0157570572905836	-1.43094548324794	0.118	0.378	1	0.00183748325056214	-1.93374824272786	0	0.392	1	0.0157570572905836	0.00367159015642819	Progenitors_11
arid21	0.00596435194475514	0.480992759422262	0.176	0.033	1	0.00189303868699393	0.346924100481803	0.125	0.028	1	0.00596435194475514	0.0037824937785174	Progenitors_11
bhlhe4116	0.890731895615421	-1.09703514988347	0.294	0.263	1	0.00198647944608896	0.505171949153786	0.5	0.163	1	0.890731895615421	0.00396901279158819	Progenitors_11
zgc:15361519	0.00210643173382631	-1.5326121359237	0.059	0.423	1	0.00400723495578443	-1.37753486792137	0.062	0.452	1	0.00400723495578443	0.00420842641300335	Progenitors_11
ENSAMXG000000093914	0.00211122443559842	0.326936408264778	0.235	0.046	1	0.00220437595132024	0.397180707701207	0.188	0.038	1	0.00220437595132024	0.00421799160257937	Progenitors_11
rpsa11	0.00556665193525757	0.381954628675245	1	0.787	1	0.00239372581359701	0.438778772301061	1	0.779	1	0.00556665193525757	0.00478172170392335	Progenitors_11
rpl2311	0.00242217095989721	0.333413607400539	0.941	0.788	1	0.0187968960632094	0.367559169374343	0.875	0.651	1	0.0187968960632094	0.00483847500763545	Progenitors_11
psmb512	0.00245821802988419	0.357195444246831	0.294	0.105	1	0.989170212196673	-0.256049730633983	0.125	0.123	1	0.989170212196673	0.00491039322388593	Progenitors_11
nsfa19	0.022647687931279	-1.43254699121523	0.118	0.358	1	0.00256817407034735	-1.84647497628251	0	0.365	1	0.022647687931279	0.0051297526226391	Progenitors_11
cnbpb8	0.00274934122207387	0.512958374614764	0.529	0.176	1	0.172808136642006	0.389502594902847	0.312	0.163	1	0.172808136642006	0.00549112356699234	Progenitors_11
rassf2a	0.0029198540784639	0.263095327658854	0.353	0.097	1	0.0704080920635606	0.778111836738032	0.188	0.077	1	0.0704080920635606	0.00583118260908828	Progenitors_11
hspd113	0.00296866615107904	0.294996167728413	0.588	0.19	1	0.361361731420221	-0.83478677122422	0.062	0.15	1	0.361361731420221	0.00592851932344152	Progenitors_11
rps149	0.00298355331206984	0.387489611248423	0.882	0.75	1	0.0169123252468647	0.320858423933143	0.812	0.611	1	0.0169123252468647	0.00595820503377373	Progenitors_11
srgn17	0.0811611774851603	-0.738905638894524	0.294	0.15	1	0.00301138846922621	0.254936724459645	0.375	0.103	1	0.0811611774851603	0.00601370847793984	Progenitors_11
rpl1313	0.0116006704750677	0.296074594600412	0.941	0.795	1	0.00303210008212968	0.394857857897143	0.875	0.697	1	0.0116006704750677	0.00605500653335131	Progenitors_11
clu16	0.00332137566007212	0.255133681661835	0.471	0.161	1	0.915993809164815	-0.478347128151081	0.188	0.18	1	0.915993809164815	0.00663171978386891	Progenitors_11
sypb19	0.0302756087578716	-1.05624252038464	0.059	0.352	1	0.00343025867386804	-1.83361632651769	0	0.351	1	0.0302756087578716	0.00684875067316642	Progenitors_11
ENSAMXG0000002022916	0.00355742769275283	-0.678848803654725	0.941	0.836	1	0.107132128512398	-0.402090649180862	0.812	0.734	1	0.107132128512398	0.00710220009371649	Progenitors_11
map1b18	0.00358776381934155	-1.68807170264842	0	0.328	1	0.0428566269189673	-1.33782030615855	0.125	0.337	1	0.0428566269189673	0.00716265558945973	Progenitors_11
rpl118	0.00359876522374453	0.383969195084187	0.941	0.853	1	0.0135922266958241	0.262623313981453	0.938	0.782	1	0.0135922266958241	0.00718457933635342	Progenitors_11
tial11	0.147959547421205	-0.281806933385038	0.235	0.108	1	0.00391232597484284	0.366401014687201	0.312	0.095	1	0.147959547421205	0.00780934565515224	Progenitors_11
proza14	0.895398892299942	-0.372591767901501	0.176	0.123	1	0.00415994401636255	0.649871385423452	0.375	0.134	1	0.895398892299942	0.00830258289850583	Progenitors_11
ctsla13	0.00418115342767078	0.279501373110211	0.824	0.401	1	0.0512703899110448	0.262193864511636	0.5	0.275	1	0.0512703899110448	0.00834482481135584	Progenitors_11
eef1a1l1 (1 of many)14	0.00418197129314661	0.57406471833855	0.882	0.658	1	0.0206264975458196	0.412813294752925	0.875	0.727	1	0.0206264975458196	0.00834645370239651	Progenitors_11
vamp218	0.036869638334124	-1.15905536101727	0.235	0.415	1	0.00454796755835703	-1.95801660044503	0	0.38	1	0.036869638334124	0.0090752511078022	Progenitors_11
fkbp1aa19	0.0329318238325992	-1.23646220109246	0.588	0.557	1	0.00463082605109661	-1.4713240248845	0.312	0.542	1	0.0329318238325992	0.0092402075522777	Progenitors_11
atp6v1f20	0.00486552594670971	-1.76877776750745	0.176	0.45	1	0.0626669057916044	-0.958045729417373	0.25	0.437	1	0.0626669057916044	0.00970737855068131	Progenitors_11
atp6v1h18	0.0179194939586933	-1.50885289466285	0.118	0.367	1	0.0048747502944938	-1.74254820427081	0	0.35	1	0.0179194939586933	0.00972573739855394	Progenitors_11
eif3f8	0.00502814482780511	0.34775388244147	0.824	0.431	1	0.957319908851959	-0.289234176263701	0.375	0.33	1	0.957319908851959	0.0100310074152008	Progenitors_11
zgc:1623962	0.00513096826934612	0.483863406072011	0.294	0.071	1	0.0105035981756351	0.692896667150597	0.25	0.079	1	0.0105035981756351	0.0102356097033112	Progenitors_11
map1aa18	0.00514553890186695	-1.66310008431663	0	0.335	1	0.155826660076124	-0.939570791002866	0.25	0.339	1	0.155826660076124	0.0102646012331433	Progenitors_11
supt4h110	0.00522756559131235	0.528835497551395	0.647	0.237	1	0.173792727000432	0.349650798057492	0.375	0.203	1	0.173792727000432	0.0104278037406132	Progenitors_11
rpl10a12	0.00629336121576999	0.445764637192639	0.941	0.741	1	0.00526571101572211	0.375385461720144	0.938	0.643	1	0.00629336121576999	0.0105036943189431	Progenitors_11
spire1a1	0.00530950299467929	0.49503223124848	0.235	0.046	1	0.0380841161872331	0.266257418300963	0.125	0.035	1	0.0380841161872331	0.0105908151673081	Progenitors_11
eef1a1a19	0.161773930064003	-1.18928762138682	0.412	0.437	1	0.00576123421623689	-1.16689681629486	0.25	0.475	1	0.161773930064003	0.0114892766127794	Progenitors_11
rab3b20	0.00592513053464894	-1.62837015917208	0	0.299	1	0.00782789207425937	-1.78136553903234	0	0.325	1	0.00782789207425937	0.0118151538974453	Progenitors_11
vsnl1b21	0.00592513534927586	-1.65487717302776	0	0.316	1	0.00708475348033903	-1.75507114581517	0	0.32	1	0.00708475348033903	0.0118151634696445	Progenitors_11
ENSAMXG000000169999	0.00608899583840225	0.475578506631545	0.294	0.066	1	0.00650928575510223	0.491427012956619	0.25	0.052	1	0.00650928575510223	0.0121409158064844	Progenitors_11
atp6v1aa18	0.00616044185365018	-1.53253277248095	0.059	0.367	1	0.0138105729807695	-1.4248093702393	0.062	0.346	1	0.0138105729807695	0.0122829326634681	Progenitors_11
ywhaqa19	0.1165840083513	-0.796983742361672	0.588	0.561	1	0.00634607784861489	-1.15002840857851	0.438	0.59	1	0.1165840083513	0.0126518829931691	Progenitors_11
sec133	0.70469143168543	-0.284840428586946	0.118	0.116	1	0.00672521328606591	0.40495228243917	0.25	0.096	1	0.70469143168543	0.0134051980783887	Progenitors_11
uchl121	0.00673692597729121	-1.73466354360644	0.353	0.512	1	0.0156256328000695	-1.25954252001699	0.438	0.597	1	0.0156256328000695	0.0134284657829589	Progenitors_11
rgcc11	0.294746198985628	-0.997285266425584	0.176	0.097	1	0.00681776519399013	-0.453946283452354	0.25	0.098	1	0.294746198985628	0.0135890484657399	Progenitors_11
atp6v1e1b18	0.00692123256784234	-1.67007920773482	0.176	0.435	1	0.0637905338177226	-1.00375318963983	0.312	0.455	1	0.0637905338177226	0.0137945616754265	Progenitors_11
enah2	0.00711360353386626	0.487899772202059	0.235	0.051	1	0.161570501913655	0.409506958189019	0.125	0.047	1	0.161570501913655	0.0141766037124955	Progenitors_11
ENSAMXG0000000440418	0.00725934106420403	-1.77254202621313	0.353	0.567	1	0.57774893724498	-0.591188936862518	0.5	0.472	1	0.57774893724498	0.0144659840957216	Progenitors_11
ENSAMXG000000167338	0.566877270427838	-0.378515762094845	0.176	0.111	1	0.00737937224508791	0.463582832222999	0.312	0.108	1	0.566877270427838	0.0147042893554442	Progenitors_11
srsf7a11	0.00741909549958855	0.258220240289309	0.588	0.249	1	0.568476283302929	-0.565858803280552	0.188	0.234	1	0.568476283302929	0.0147831480211451	Progenitors_11
ENSAMXG0000001590721	0.00768521452353974	-1.26612829384496	0.765	0.673	1	0.197913865840758	-0.581652477257794	0.625	0.666	1	0.197913865840758	0.0153113665248067	Progenitors_11
si:ch211-214j24.917	0.00781563193378749	-1.44985934002367	0	0.297	1	0.0281975994720822	-1.26876171526872	0.062	0.309	1	0.0281975994720822	0.0155701797650505	Progenitors_11
h2afva12	0.00804323837236141	0.31057412150268	0.647	0.258	1	0.147974057486045	0.379900668235151	0.438	0.219	1	0.147974057486045	0.0160217830612082	Progenitors_11
ppp3r1a20	0.008130353416638	-1.57205284932953	0.059	0.349	1	0.0234566698025674	-1.19828767263786	0.062	0.327	1	0.0234566698025674	0.0161946041865966	Progenitors_11
zgc:1100632	0.00813076710478638	0.482773505952979	0.353	0.101	1	0.146408242567979	0.266707490888095	0.188	0.092	1	0.146408242567979	0.0161954248358605	Progenitors_11
rtn1b17	0.0175899020034426	-1.60963790646701	0.471	0.533	1	0.0081766675509676	-1.30939440480751	0.312	0.53	1	0.0175899020034426	0.0162864772096962	Progenitors_11
rnf138	0.160077367547304	0.311134376302287	0.529	0.329	1	0.0082304360115596	0.398674755699737	0.562	0.23	1	0.160077367547304	0.0163931319461788	Progenitors_11
nfu17	0.198491672631571	-0.326496379106113	0.235	0.12	1	0.00824448459766505	0.340678254507698	0.312	0.115	1	0.198491672631571	0.016420997669049	Progenitors_11
rpl277	0.00845122153781097	0.27633090108325	1	0.658	1	0.0132704903366502	0.408801499111968	0.812	0.522	1	0.0132704903366502	0.0168310199301408	Progenitors_11
gapdhs18	0.00845837684205145	-0.935538497590548	0.882	0.713	1	0.112019602326258	-0.524007927958413	0.75	0.745	1	0.112019602326258	0.0168452095453008	Progenitors_11
fbxl3b14	0.915612569290665	-0.457408129069324	0.118	0.116	1	0.00847454526416852	0.332494057261792	0.375	0.116	1	0.915612569290665	0.0168772726109026	Progenitors_11
ENSAMXG0000000722515	0.00850375862310468	-0.89810599819234	0.706	0.698	1	0.0242248128297114	-0.711148337178303	0.625	0.665	1	0.0242248128297114	0.0169352033354893	Progenitors_11
ENSAMXG000000108099	0.00859320544606941	0.407106079982736	0.588	0.242	1	0.232784212377335	-0.451694892058689	0.062	0.179	1	0.232784212377335	0.0171125677123005	Progenitors_11
sdhb15	0.65484683756312	-0.467177626132772	0.294	0.21	1	0.00861173973284285	0.476857781500459	0.438	0.185	1	0.65484683756312	0.0171493174044595	Progenitors_11
atp6v1d19	0.0281234503547312	-1.23334742738716	0.118	0.325	1	0.00892857140405767	-1.58152885984593	0	0.316	1	0.0281234503547312	0.017777423420798	Progenitors_11
appb16	0.649117646729191	-0.679601745956073	0.353	0.307	1	0.00892857366394888	-1.56707321811609	0	0.302	1	0.649117646729191	0.0177774279002252	Progenitors_11
adgrb1b20	0.00904544443096352	-2.2775060049479	0.059	0.349	1	0.0135438827408926	-2.26124656348141	0	0.315	1	0.0135438827408926	0.0180090687969734	Progenitors_11
stmn2a18	0.00925628936045727	-1.6739223406386	0.059	0.345	1	0.027517736611493	-1.28272208911427	0.125	0.368	1	0.027517736611493	0.01842689982819	Progenitors_11
acbd720	0.00929249694548567	0.495100556808452	0.588	0.248	1	0.061163222417272	0.421365455706992	0.5	0.267	1	0.061163222417272	0.0184986433914895	Progenitors_11
fam32a8	0.396227729709118	-0.25366849035754	0.647	0.35	1	0.0093328437860707	0.316661782890843	0.625	0.3	1	0.396227729709118	0.0185785855990062	Progenitors_11
ENSAMXG0000001334813	0.101775883772579	-1.1780369929398	0.294	0.392	1	0.0098645394688776	-1.74158853518733	0.062	0.374	1	0.101775883772579	0.0196317697988222	Progenitors_11
cycsb15	0.0425617563326827	-0.767052513351283	0.471	0.531	1	0.0103527006583994	-1.23482020973433	0.312	0.542	1	0.0425617563326827	0.0205982229058763	Progenitors_11
ENSAMXG0000001801918	0.0103655947127591	-1.38868595571417	0.059	0.305	1	0.0316532567073089	-1.28544850080048	0.062	0.31	1	0.0316532567073089	0.020623743871769	Progenitors_11
qpct19	0.0107615422276806	-1.56079776626857	0.059	0.335	1	0.0825684602258261	-1.10915062138331	0.25	0.36	1	0.0825684602258261	0.0214072736642431	Progenitors_11
eef1a1b19	0.0902128086261215	-1.14453470231992	0.118	0.268	1	0.0108439090016365	-1.53040007251793	0	0.282	1	0.0902128086261215	0.0215702276408373	Progenitors_11
rpl35a9	0.0112541968284697	0.34806426175309	0.882	0.663	1	0.300836162994992	0.310340731079126	0.625	0.466	1	0.300836162994992	0.0223817367106855	Progenitors_11
ENSAMXG0000000404221	0.011595175848785	-1.66587416845337	0.059	0.347	1	0.0391298666851403	-0.988418059802124	0.125	0.379	1	0.0391298666851403	0.0230559035946057	Progenitors_11
rplp210	0.0116244851757928	0.266449344638464	1	0.834	1	0.0449455714444655	0.404085494041659	0.75	0.683	1	0.0449455714444655	0.0231138416959834	Progenitors_11
ENSAMXG0000000733517	0.0116259838758623	-1.00083094184922	0.824	0.688	1	0.104158482762837	-0.769028528430241	0.75	0.675	1	0.104158482762837	0.0231168042506428	Progenitors_11
calm1b20	0.230722761749833	-0.737936169691441	0.765	0.554	1	0.0118873188558381	-1.34159559387832	0.375	0.545	1	0.230722761749833	0.0236333293620958	Progenitors_11
si:ch211-195b13.114	0.0120845086050003	-1.5237033220931	0	0.267	1	0.112272551223049	-1.16610802376158	0	0.17	1	0.112272551223049	0.0240229818617762	Progenitors_11
rpl22l111	0.0122948507605799	0.340732899883207	0.529	0.269	1	0.0449483186656542	0.333917141865333	0.438	0.194	1	0.0449483186656542	0.0244385381659349	Progenitors_11
ywhag221	0.033145768138964	-1.16615515056444	0.706	0.599	1	0.0124528252546528	-0.949319631262401	0.5	0.646	1	0.033145768138964	0.0247505776524826	Progenitors_11
ENSAMXG0000000169415	0.295726383485361	-0.585009677632621	0.529	0.392	1	0.0126106145642785	-1.35073595894364	0.125	0.4	1	0.295726383485361	0.0250622015288682	Progenitors_11
prelid1a	0.103843255867706	0.491945851306718	0.235	0.075	1	0.0126520193288385	0.333367809722845	0.25	0.078	1	0.103843255867706	0.0251439650645797	Progenitors_11
ENSAMXG000000066769	0.0128275495516691	0.512164648384392	0.529	0.174	1	0.0499348168535193	0.482200302452751	0.25	0.118	1	0.0499348168535193	0.0254905530758376	Progenitors_11
aplp120	0.0129032230465272	-1.24656021575082	0	0.225	1	0.0860199064184606	-1.11607692694425	0	0.183	1	0.0860199064184606	0.025639952928066	Progenitors_11
clstn318	0.0649545595386961	-0.874695071997453	0.059	0.275	1	0.01312418381814	-1.5011158912719	0	0.27	1	0.0649545595386961	0.0260761234353877	Progenitors_11
ahsa1b11	0.488573702295635	-0.986242082366227	0.353	0.373	1	0.0135438827408926	-1.70358095284454	0	0.308	1	0.488573702295635	0.0269043287220862	Progenitors_11
caly17	0.0716995705997503	-1.37311994065645	0.176	0.321	1	0.0141236125278188	-1.49034020488992	0.062	0.353	1	0.0716995705997503	0.0280477486248016	Progenitors_11
smap1 (1 of many).1	0.0141336801880268	0.354243887804274	0.176	0.049	1	0.184693556434922	0.29877116097871	0.125	0.046	1	0.184693556434922	0.0280675994603963	Progenitors_11
GRIK219	0.0142262541301317	-1.42847286421567	0	0.242	1	0.0289094998345142	-1.18999023578993	0	0.184	1	0.0289094998345142	0.0282501219536883	Progenitors_11
fam49al19	0.10138132534134	-1.11840178426505	0.118	0.267	1	0.0148769399594396	-1.46048103212731	0	0.271	1	0.10138132534134	0.0295325565763224	Progenitors_11
upf11	0.0152727663651864	0.302559295985182	0.294	0.091	1	0.0283501859580457	0.281568143063694	0.188	0.056	1	0.0283501859580457	0.0303122753379273	Progenitors_11
pcsk217	0.0161823352273594	-1.39344461258314	0	0.232	1	0.0907553903230825	-1.08379201374464	0	0.146	1	0.0907553903230825	0.0321028024813081	Progenitors_11
nptna19	0.0161823510653743	-1.44305011881169	0	0.256	1	0.0273766649842142	-1.4927066395536	0.062	0.301	1	0.0273766649842142	0.0321028336447456	Progenitors_11
eif1b13	0.0162357749167306	-1.00917191709333	0.529	0.586	1	0.111288663683412	-0.665417221753101	0.562	0.653	1	0.111288663683412	0.0322079494463145	Progenitors_11
stmn319	0.0167081745283615	-1.21630663430354	0	0.239	1	0.0354222027264603	-1.31290258962613	0	0.236	1	0.0354222027264603	0.0331371859606529	Progenitors_11
CLIC47	0.0174895498908209	0.541761533310823	0.294	0.065	1	0.145433462301601	0.494783806589265	0.188	0.082	1	0.145433462301601	0.0346732154262583	Progenitors_11
psmb27	0.758711954140294	-0.60699861227486	0.176	0.171	1	0.0177393092649398	0.597061420325669	0.375	0.13	1	0.758711954140294	0.0351639354366824	Progenitors_11
grin1b19	0.0518092167018242	-1.22679439889962	0.059	0.237	1	0.0179056646478029	-1.4608625012399	0	0.244	1	0.0518092167018242	0.0354907164691262	Progenitors_11
ctsc5	0.706238461678296	-0.787748464876034	0.176	0.138	1	0.0182055793533897	0.594706284989915	0.25	0.08	1	0.706238461678296	0.0360797155871867	Progenitors_11
si:dkey-261i16.519	0.0183804109158829	-1.48867373919928	0	0.246	1	0.103969993002856	-0.968223697534245	0.062	0.237	1	0.103969993002856	0.0364229823263291	Progenitors_11
ENSAMXG00000007385	0.0185851410290039	0.417345860985169	0.235	0.069	1	0.0476550944125072	0.613693710300132	0.188	0.055	1	0.0476550944125072	0.0368248745909399	Progenitors_11
rab4119	0.0230529726347665	-1.32278009299466	0.118	0.324	1	0.0190412812808409	-1.47661015255237	0.062	0.327	1	0.0230529726347665	0.0377199921688656	Progenitors_11
mfap1	0.019496997258516	0.456780720516265	0.176	0.05	1	0.0215560674822879	0.435208440610821	0.188	0.042	1	0.0215560674822879	0.0386138616149333	Progenitors_11
pnn9	0.0200821923545824	0.387904542730743	0.412	0.151	1	0.354566040002886	-0.765115454916866	0.062	0.147	1	0.354566040002886	0.0397610902593984	Progenitors_11
si:ch73-111k22.21	0.0206214572685642	0.303625276509614	0.235	0.074	1	0.0654022698856201	0.299430655392617	0.188	0.069	1	0.0654022698856201	0.0408176700372492	Progenitors_11
ENSAMXG0000000936718	0.0292694055548671	-1.23751812318087	0	0.231	1	0.0208450926999827	-1.36073141594564	0	0.236	1	0.0292694055548671	0.0412556675102945	Progenitors_11
ppiaa17	0.0212338596480649	-0.622871582889457	0.882	0.851	1	0.376082620500821	-0.301235985366811	1	0.828	1	0.376082620500821	0.042016842500576	Progenitors_11
ywhag120	0.0519140581342559	-1.36820732034307	0.588	0.544	1	0.0216875117638667	-1.12094586885243	0.312	0.545	1	0.0519140581342559	0.0429046753612256	Progenitors_11
itm2cb20	0.204252435119089	-1.42254507075237	0.588	0.51	1	0.0218433110112043	-2.25496515726021	0.312	0.484	1	0.204252435119089	0.0432094917864765	Progenitors_11
DNAJA417	0.144784962180834	-1.18501454366407	0.765	0.723	1	0.0227714367441336	-1.47957884855328	0.562	0.692	1	0.144784962180834	0.0450243351568752	Progenitors_11
syt419	0.0505391060565065	-1.22506804074558	0.059	0.283	1	0.0228122556071508	-1.55180175294182	0	0.275	1	0.0505391060565065	0.0451041122084156	Progenitors_11
fkbp1ab19	0.0229881561167325	-0.390766201627653	0.824	0.417	1	0.406614354142128	-0.468656320560377	0.562	0.376	1	0.406614354142128	0.0454478569118177	Progenitors_11
si:dkey-26c10.51	0.6968745958346	-0.312771959571574	0.118	0.082	1	0.0230432758178675	0.317970509426628	0.25	0.094	1	0.6968745958346	0.0455555590753167	Progenitors_11
uba5210	0.0233769355294477	0.306655799518814	0.882	0.657	1	0.0536254371804856	0.524508881977211	0.75	0.532	1	0.0536254371804856	0.0462073899441475	Progenitors_11
RACK112	0.0822026819212832	0.292574001632661	0.824	0.759	1	0.0236782563795586	0.373976620023079	0.875	0.729	1	0.0822026819212832	0.0467958529339412	Progenitors_11
ppiab18	0.0240076004695824	-0.684499503440911	0.824	0.77	1	0.257340808181063	-0.292883069065147	0.812	0.762	1	0.257340808181063	0.0474388360588577	Progenitors_11
basp120	0.0301716332230731	-1.18910233514571	0	0.227	1	0.0242156664141351	-1.31776232153785	0	0.237	1	0.0301716332230731	0.0478449343283896	Progenitors_11
tmem3520	0.0254398392692224	-1.37432002698573	0.118	0.327	1	0.09538428396517	-0.920571763588464	0.188	0.344	1	0.09538428396517	0.0502324931164009	Progenitors_11
stx1b18	0.0320528660911869	-1.13785085918892	0	0.213	1	0.0264682201410703	-1.25627824439239	0	0.224	1	0.0320528660911869	0.0522358736047045	Progenitors_11
vsnl1a19	0.026739404553756	-1.81789945796857	0.059	0.296	1	0.0462979279002253	-1.72898346710634	0.062	0.297	1	0.0462979279002253	0.0527638133516225	Progenitors_11
atp5f1b16	0.0269935421412311	-0.901484192153041	0.706	0.644	1	0.0894712040181747	-0.550654803914614	0.688	0.654	1	0.0894712040181747	0.0532584329651317	Progenitors_11
atpv0e218	0.0273869266630878	-1.27281716685307	0.059	0.28	1	0.0592231013614748	-1.11677226150472	0.062	0.26	1	0.0592231013614748	0.0540238095741263	Progenitors_11
eif4g2b10	0.0278874157027009	0.612163614680595	0.471	0.206	1	0.317249481291789	-0.58667011835999	0.125	0.18	1	0.317249481291789	0.0549971234508265	Progenitors_11
map7d2b19	0.03109923946554	-1.143490306323	0	0.219	1	0.0280739057694906	-1.14860825156042	0	0.2	1	0.03109923946554	0.055359667353827	Progenitors_11
yjefn319	0.0340409844870661	-1.18245390736863	0	0.21	1	0.0289095063025609	-1.28209690244358	0	0.21	1	0.0340409844870661	0.056983253050464	Progenitors_11
ncalda16	0.842538910710645	-0.851344381439431	0.235	0.222	1	0.0289095063025609	-1.32326273829063	0	0.219	1	0.842538910710645	0.056983253050464	Progenitors_11
spryd7a20	0.210281958194299	-1.00804176883849	0.235	0.306	1	0.0291308430097804	-1.26712732350713	0.062	0.335	1	0.210281958194299	0.0574130800051004	Progenitors_11
ndfip115	0.0294214558025534	-1.38821448819324	0.412	0.512	1	0.0413252464035417	-1.09709842915402	0.25	0.446	1	0.0413252464035417	0.0579772895435652	Progenitors_11
ENSAMXG0000001033020	0.0698489410996728	-1.18655720433599	0.118	0.267	1	0.0297676548015623	-1.37104590023127	0	0.243	1	0.0698489410996728	0.0586491963307397	Progenitors_11
tmsb218	0.0310992466045712	-1.37195344779641	0	0.239	1	0.0408641853222085	-1.39501087972149	0	0.218	1	0.0408641853222085	0.0612313300697705	Progenitors_11
pdap1a11	0.957554693765986	-0.566472484594654	0.176	0.173	1	0.0311983985434297	0.385559772575676	0.312	0.141	1	0.957554693765986	0.0614234570151848	Progenitors_11
dolpp1	0.0312085417092467	0.775772462522893	0.118	0.039	1	0.20132291398023	0.500900396636978	0.125	0.039	1	0.20132291398023	0.0614431103428756	Progenitors_11
ewsr1a16	0.215066856050529	-0.911355606061582	0.118	0.221	1	0.0315538376066723	-1.26935157285331	0	0.232	1	0.215066856050529	0.0621120305456363	Progenitors_11
ENSAMXG0000001114021	0.0320528734282661	-1.04717363785436	0	0.191	1	0.0932140397842456	-1.02135723301768	0	0.171	1	0.0932140397842456	0.0630783601615237	Progenitors_11
SCD520	0.0320528734282661	-1.07827408522557	0	0.208	1	0.0444854915689364	-1.20440055978045	0	0.213	1	0.0444854915689364	0.0630783601615237	Progenitors_11
aldocb16	0.0778056996076338	-0.639752065958966	0.882	0.635	1	0.0323167055218131	-0.742625100809355	0.5	0.619	1	0.0778056996076338	0.0635890415878426	Progenitors_11
pfdn613	0.794024562968255	-0.569083768961	0.176	0.182	1	0.0323640309183919	0.319602980922721	0.375	0.16	1	0.794024562968255	0.0636806313394972	Progenitors_11
fam107b16	0.032463980168245	-1.53561685426698	0.118	0.323	1	0.808605606665266	-0.475235600325712	0.25	0.195	1	0.808605606665266	0.0638740503281259	Progenitors_11
elavl220	0.0340409844870661	-1.28912688638923	0	0.222	1	0.0324830479362521	-1.36008919924562	0	0.232	1	0.0340409844870661	0.0639109474692753	Progenitors_11
atp6v1c1b18	0.868062548569852	-0.74215133923161	0.235	0.234	1	0.0324830479362521	-1.23715994695637	0	0.226	1	0.868062548569852	0.0639109474692753	Progenitors_11
hnrpkl5	0.0330190029665151	0.469969209500344	0.412	0.173	1	0.0365685485760884	0.353663824850002	0.312	0.108	1	0.0365685485760884	0.0649477513761274	Progenitors_11
api56	0.0337362875231458	0.315894812286716	0.294	0.103	1	0.640870473090733	-0.421773089185047	0.062	0.103	1	0.640870473090733	0.0663344379504472	Progenitors_11
eno1a18	0.422392236266319	-0.854423539135805	0.471	0.43	1	0.0340041068524461	-1.22597248035138	0.25	0.451	1	0.422392236266319	0.0668519344220595	Progenitors_11
elavl421	0.0340409844870661	-1.2159413104616	0	0.19	1	0.0364545078055463	-1.31485810035522	0	0.199	1	0.0364545078055463	0.0669231803492835	Progenitors_11
ENSAMXG0000001903120	0.060927627704859	-1.27401486164529	0.059	0.243	1	0.0344166081187208	-1.38386425198638	0	0.225	1	0.060927627704859	0.067648713323044	Progenitors_11
kidins220b16	0.371997736224073	-0.975843325317784	0.176	0.237	1	0.0344166156856078	-1.16540847083137	0	0.194	1	0.371997736224073	0.0676487279359647	Progenitors_11
necab320	0.0835991495081346	-0.914836471686262	0	0.151	1	0.0344166232524952	-1.16429115019079	0	0.179	1	0.0835991495081346	0.0676487425488862	Progenitors_11
HSP90AB116	0.0553502082487382	-0.469987258453294	1	0.894	1	0.0348022101671313	-0.556852661989604	0.812	0.869	1	0.0553502082487382	0.0683932265017454	Progenitors_11
camk2n218	0.0859801797160917	-1.11835874213407	0	0.164	1	0.0354221949605874	-1.39551264099809	0	0.204	1	0.0859801797160917	0.0695896580253489	Progenitors_11
plcxd320	0.0361414921236571	-1.2067750465121	0	0.205	1	0.0354222027264603	-1.30232703735282	0	0.203	1	0.0361414921236571	0.0695896730069261	Progenitors_11
ywhaz20	0.262517503777727	-0.970349928119033	0.588	0.491	1	0.0363322605634307	-0.925237937778254	0.25	0.483	1	0.262517503777727	0.0713444879692124	Progenitors_11
prrt116	0.0383603476719818	-1.1570903158695	0	0.212	1	0.0364545078055463	-1.15748342210252	0	0.188	1	0.0383603476719818	0.0715800844717479	Progenitors_11
cox6b116	0.168611006747771	-0.901410082337061	0.059	0.199	1	0.0364545078055463	-1.30775190043054	0	0.211	1	0.168611006747771	0.0715800844717479	Progenitors_11
cd9a19	0.0367835132136962	-1.33079082219136	0.118	0.321	1	0.370178762493465	-0.749576320255205	0.188	0.31	1	0.370178762493465	0.0722139995830503	Progenitors_11
ENSAMXG0000001081720	0.0372357611258412	-1.17925999100688	0	0.201	1	0.0751737032903317	-1.10385703533606	0	0.166	1	0.0751737032903317	0.0730850203450617	Progenitors_11
elmo117	0.0372357695318205	-1.11846420242814	0	0.211	1	0.306957446296541	-0.778511697432388	0.125	0.201	1	0.306957446296541	0.0730850365310142	Progenitors_11
nxn2	0.0372893236181841	0.402823132032928	0.235	0.056	1	0.0681045047475724	0.299953541732163	0.188	0.061	1	0.0681045047475724	0.0731881535804664	Progenitors_11
napgb19	0.0503979484997937	-1.10574002722154	0.059	0.244	1	0.0375141748486181	-1.27131396837398	0	0.233	1	0.0503979484997937	0.0736210363826635	Progenitors_11
snapin12	0.888195183567336	-0.299685508975962	0.235	0.144	1	0.0377382810202815	0.360023331970273	0.375	0.139	1	0.888195183567336	0.0740523841861973	Progenitors_11
ENSAMXG0000001617619	0.053526167237963	-1.59902289786175	0.059	0.252	1	0.0386019043680474	-1.68333628945245	0	0.23	1	0.053526167237963	0.075713701715255	Progenitors_11
si:dkeyp-69c1.717	0.0514567475972935	-0.95571808100833	0	0.175	1	0.0397183387468778	-1.20292277387678	0	0.198	1	0.0514567475972935	0.077859131060944	Progenitors_11
dnajc5aa20	0.466403489703827	-0.986690311286161	0.353	0.321	1	0.0397205201190807	-0.983484261451336	0.062	0.261	1	0.466403489703827	0.0778633205196311	Progenitors_11
mdka8	0.0738026339718987	0.544729821294063	0.118	0.024	1	0.0407164630926108	0.287930282554834	0.125	0.028	1	0.0738026339718987	0.0797750958184496	Progenitors_11
clstn117	0.106292850695742	-0.975897157566425	0.588	0.497	1	0.0411447579831701	-1.00282296020614	0.375	0.509	1	0.106292850695742	0.0805966248568466	Progenitors_11
nfkbiab14	0.891332830748508	-0.445367955952589	0.235	0.211	1	0.0413356375193499	0.872268624259432	0.312	0.136	1	0.891332830748508	0.0809626401095687	Progenitors_11
gabarapa15	0.15571851719155	-0.95497441145744	0.471	0.505	1	0.0413424740859595	-0.714531423526208	0.562	0.634	1	0.15571851719155	0.0809757480083707	Progenitors_11
mat2b16	0.0431779558988609	-0.830104111849688	0	0.158	1	0.338511714247049	-0.592528389516962	0.062	0.147	1	0.338511714247049	0.0844915759221178	Progenitors_11
ENSAMXG0000001802219	0.100920838056462	-0.937592833285639	0.059	0.197	1	0.043247061010104	-1.16070309731088	0	0.201	1	0.100920838056462	0.0846238137341963	Progenitors_11
cotl118	0.156535540935403	-0.30392204275551	0.412	0.215	1	0.0441160215027335	0.369298142173295	0.375	0.157	1	0.156535540935403	0.0862858196522374	Progenitors_11
KDELR27	0.858190791580142	-0.458915712033039	0.118	0.105	1	0.0442026142419476	0.635034220050417	0.312	0.115	1	0.858190791580142	0.0864513573780727	Progenitors_11
sult4a118	0.0444663442830784	-1.24474100796754	0	0.244	1	0.176067647604308	-0.857813905749895	0.125	0.23	1	0.176067647604308	0.0869554327922556	Progenitors_11
atg1213	0.522125147408635	-0.736413728593055	0.176	0.208	1	0.0449968949324646	0.652825272207386	0.312	0.126	1	0.522125147408635	0.0879690693113659	Progenitors_11
slc25a59	0.0456099753875971	-0.573021051422468	0.941	0.755	1	0.0696975556461943	-0.561888622511015	0.812	0.75	1	0.0696975556461943	0.0891396809203369	Progenitors_11
atp2b1a17	0.334273413992655	-0.691290478936857	0.235	0.292	1	0.0457564294890064	-1.34019443455416	0	0.212	1	0.334273413992655	0.0894192081384304	Progenitors_11
ENSAMXG0000000688420	0.0457900433999777	-1.00105916517861	0	0.153	1	0.128102844426462	-0.920707925687551	0	0.123	1	0.128102844426462	0.0894833587253835	Progenitors_11
nptxrb19	0.0457900535480561	-0.978887393568761	0	0.171	1	0.0656125497263647	-1.17772974065995	0	0.191	1	0.0656125497263647	0.0894833780921783	Progenitors_11
clta14	0.0460021171895521	-1.35379733138686	0.176	0.36	1	0.115349940290816	-1.09668156492953	0.125	0.308	1	0.115349940290816	0.089888039593183	Progenitors_11
ap3d115	0.046110725635693	0.593713063653162	0.353	0.152	1	0.388817854882371	-0.656273193518508	0.062	0.148	1	0.388817854882371	0.0900952522527359	Progenitors_11
ENSAMXG00000003348	0.046371085896063	0.331053722304654	0.176	0.054	1	0.548126824697334	0.34833425742459	0.125	0.065	1	0.548126824697334	0.0905918941849459	Progenitors_11
celf3b19	0.0647867856820861	-0.98974228489938	0	0.176	1	0.0470604916048351	-1.18766815943614	0	0.19	1	0.0647867856820861	0.0919062933395815	Progenitors_11
phactr3b18	0.0471499924534992	-1.30841352729648	0	0.17	1	0.0731636969032552	-1.25994133988696	0	0.16	1	0.0731636969032552	0.0920768631186335	Progenitors_11
trappc215	0.048547125581242	-0.847250471277513	0	0.171	1	0.366152895728544	-0.532084046841486	0.062	0.163	1	0.366152895728544	0.0947374277602832	Progenitors_11
prelid3b13	0.455161969195524	-0.617540174955519	0.235	0.161	1	0.0490365403712143	-1.45481502924577	0.062	0.252	1	0.455161969195524	0.0956684984508508	Progenitors_11
tnrc6c112	0.214212861129306	-0.426894309048918	0.294	0.165	1	0.0494028213337937	0.537908282917606	0.312	0.115	1	0.214212861129306	0.0963650039118488	Progenitors_11
jpt1a20	0.0499060864743684	-0.939386742486327	0.059	0.236	1	0.315497157749495	-0.653074306348982	0.125	0.229	1	0.315497157749495	0.0973215554815496	Progenitors_11
camk2g219	0.0499823684713702	-1.06889658144354	0	0.187	1	0.0731637269550841	-1.03886684687788	0	0.164	1	0.0731637269550841	0.0974664997847326	Progenitors_11
idh212	0.0884251259417305	-0.862439114769623	0	0.153	1	0.0511799344554862	-1.13811583141944	0	0.19	1	0.0884251259417305	0.0997404832201045	Progenitors_11
xbp113	0.640425391020529	-1.18956286024188	0.412	0.367	1	0.051182716625685	-1.41892734847634	0.188	0.362	1	0.640425391020529	0.0997457627701848	Progenitors_11
ENSAMXG0000001555315	0.0514567363065195	-0.915502950261818	0	0.184	1	0.193322905528256	-0.754686916964893	0.062	0.194	1	0.193322905528256	0.10026567690172	Progenitors_11
plekhb212	0.424834343266202	-0.869341183930849	0.118	0.182	1	0.0515836278809627	-0.956807777006629	0.062	0.238	1	0.424834343266202	0.100506385096564	Progenitors_11
sv2a18	0.0529712275217152	-1.35801273201913	0	0.205	1	0.10648000129149	-1.02401470732594	0	0.139	1	0.10648000129149	0.103136504098273	Progenitors_11
tmem59l18	0.0650666258837673	-1.05142364267227	0.294	0.401	1	0.053224799750736	-1.13444959082008	0.25	0.42	1	0.0650666258837673	0.103616720192966	Progenitors_11
fosaa20	0.81845099809361	-0.732269105142598	0.118	0.135	1	0.0541074732291957	-1.22676455465053	0	0.183	1	0.81845099809361	0.105287327799143	Progenitors_11
celf3a18	0.686284393020308	-0.713937828083821	0.118	0.146	1	0.0541074960250939	-1.00817154097432	0	0.157	1	0.686284393020308	0.105287370924082	Progenitors_11
spa1720	0.0545504750014654	-0.717437490386702	0.412	0.188	1	0.705009457493143	-0.576437008195903	0.188	0.15	1	0.705009457493143	0.106125195680045	Progenitors_11
atp6ap217	0.0648209959514171	-1.1540719911115	0.294	0.424	1	0.0547300077925565	-1.00177325435819	0.188	0.388	1	0.0648209959514171	0.10646464183214	Progenitors_11
hist2h2l16	0.0548202471616835	-0.329618159172836	0.412	0.187	1	0.197562425209448	-0.862469726498216	0.062	0.19	1	0.197562425209448	0.106635234824499	Progenitors_11
grin1a (1 of many)18	0.0561247643412554	-1.15473814504335	0	0.19	1	0.0907554270178994	-1.08442473409965	0	0.155	1	0.0907554270178994	0.109099539510149	Progenitors_11
yipf38	0.757820114329803	-0.452059566356246	0.118	0.124	1	0.0566661213437554	0.353313391922456	0.25	0.105	1	0.757820114329803	0.110121193379366	Progenitors_11
zgc:10184019	0.0935138210229105	-0.922336445066644	0	0.164	1	0.0571884242564132	-1.13073535610082	0	0.183	1	0.0935138210229105	0.111106332643895	Progenitors_11
rgs5b19	0.220303218999629	-0.388179375333688	0.059	0.178	1	0.057188448232737	-1.92175663871841	0	0.173	1	0.220303218999629	0.111106377854205	Progenitors_11
cadm419	0.449360823213795	-0.594019639455478	0.118	0.195	1	0.057188448232737	-1.26199527300275	0	0.199	1	0.449360823213795	0.111106377854205	Progenitors_11
nrxn3a20	0.0577659419188211	-1.09291268508657	0	0.157	1	0.121529096049443	-0.991580447871263	0	0.135	1	0.121529096049443	0.112194979791874	Progenitors_11
zgc:17156614	0.0577659544740506	-0.889962463815818	0	0.17	1	0.514432511448128	-0.563160055999398	0.125	0.22	1	0.514432511448128	0.112195003451803	Progenitors_11
uqcrh19	0.0729583316461826	-0.840973456603379	0.294	0.419	1	0.0580198098890883	-0.624000737017012	0.188	0.392	1	0.0729583316461826	0.112673321438611	Progenitors_11
gpx1a12	0.058309694127972	-0.347974419120398	0.353	0.161	1	0.718845284078574	-0.410921870590137	0.125	0.1	1	0.718845284078574	0.113219367826646	Progenitors_11
isca215	0.976039358683142	-0.533208703311914	0.294	0.184	1	0.0587887550231638	-0.983128845814716	0	0.164	1	0.976039358683142	0.114121392329154	Progenitors_11
galnt1619	0.158465396265293	-0.823723037045378	0.059	0.187	1	0.0587887673172197	-1.06537796031301	0	0.176	1	0.158465396265293	0.114121415471761	Progenitors_11
gad1b19	0.190315616613146	-1.49553907249601	0.059	0.176	1	0.0587887796112759	-1.56608038080045	0	0.177	1	0.190315616613146	0.114121438614369	Progenitors_11
sept618	0.059451556952275	-0.989770502751193	0	0.186	1	0.0692927446618015	-1.04047455756047	0	0.17	1	0.0692927446618015	0.1153686262805	Progenitors_11
si:ch1073-140o9.218	0.0594515698442042	-0.942128412892083	0	0.146	1	0.135019442415656	-0.937574015686515	0	0.132	1	0.135019442415656	0.115368650531468	Progenitors_11
ywhabb17	0.0597220722694989	-0.874911553590092	0.706	0.585	1	0.283390743026976	-0.482464281838146	0.625	0.591	1	0.283390743026976	0.115877418622835	Progenitors_11
ENSAMXG0000001680216	0.0609374312413603	-0.650804393552415	0.824	0.761	1	0.998572754213173	-0.354260551899478	0.688	0.575	1	0.998572754213173	0.118161491956425	Progenitors_11
hsp90b112	0.061169739023223	-0.403147471114117	0.353	0.179	1	0.428104461059003	-0.643794181757737	0.125	0.181	1	0.428104461059003	0.118597741074277	Progenitors_11
syngr3b20	0.0611828020791573	-1.03036885535791	0	0.194	1	0.201800606176348	-0.85762046545468	0.062	0.205	1	0.201800606176348	0.118622268888057	Progenitors_11
get43	0.547775369388999	-0.337790861485719	0.176	0.113	1	0.061372226894584	0.409343640537182	0.25	0.098	1	0.547775369388999	0.118977903555168	Progenitors_11
AP3B217	0.184764350598654	-0.918931434736752	0.059	0.194	1	0.0621141118478814	-1.03883657254122	0	0.179	1	0.184764350598654	0.120370060805112	Progenitors_11
fscn1b16	0.0961611407945895	-0.775662494531326	0	0.136	1	0.0638411856904358	-1.01643457319437	0	0.167	1	0.0961611407945895	0.123606674390511	Progenitors_11
ip6k2a11	0.0647867856820861	-0.867739784637266	0	0.149	1	0.205352290153428	-0.837611040086603	0	0.116	1	0.205352290153428	0.125376243765156	Progenitors_11
si:ch211-222l21.118	0.184219350399743	-0.74421168397802	0.824	0.681	1	0.0649558568722049	-0.630261564160945	0.562	0.695	1	0.184219350399743	0.125692450402407	Progenitors_11
ENSAMXG0000002529219	0.295057883808782	-0.986792717504556	0.059	0.134	1	0.0656126041022106	-1.32599099750881	0	0.171	1	0.295057883808782	0.126920194387348	Progenitors_11
cpne219	0.086386293661149	-1.28247951290627	0.059	0.223	1	0.0663161193408824	-1.22254105183085	0.062	0.244	1	0.086386293661149	0.128234410997331	Progenitors_11
ldha19	0.0667150268757359	-0.982467380321704	0.059	0.263	1	0.180426148343884	-0.930958830965356	0.125	0.242	1	0.180426148343884	0.128979158940442	Progenitors_11
tuba1c21	0.0964213347334702	-1.17882911833268	0.412	0.46	1	0.0667270493787862	-0.915717281391622	0.438	0.548	1	0.0964213347334702	0.129001599638774	Progenitors_11
ENSAMXG0000001695115	0.067097148353336	0.331431459674056	0.706	0.339	1	0.152609672195642	0.334976617209043	0.5	0.309	1	0.152609672195642	0.129692269389522	Progenitors_11
slc32a118	0.0790222433977131	-1.092263566967	0	0.152	1	0.0692927589543572	-1.27524008107084	0	0.168	1	0.0790222433977131	0.133784031465208	Progenitors_11
tppp220	0.261263798855869	-1.37676105805383	0.176	0.238	1	0.0696551286667605	-1.41714586786212	0.062	0.219	1	0.261263798855869	0.134458420383938	Progenitors_11
rab3ab20	0.0705653894766458	-0.893821930800277	0	0.165	1	0.432245279654139	-0.433818416126375	0.062	0.123	1	0.432245279654139	0.136151304761301	Progenitors_11
ENSAMXG0000000767118	0.0705654045798781	-0.834933636101779	0	0.152	1	0.095735330531927	-0.776882186360681	0	0.119	1	0.095735330531927	0.136151332836234	Progenitors_11
fgf13a18	0.0705654045798781	-0.89431991819194	0	0.154	1	0.103691511002409	-0.878208990740828	0	0.135	1	0.103691511002409	0.136151332836234	Progenitors_11
fam102bb16	0.0705654045798781	-0.924139068221478	0	0.166	1	0.267500173987112	-0.568712767006019	0.062	0.156	1	0.267500173987112	0.136151332836234	Progenitors_11
zgc:19467818	0.0705654045798781	-1.02193159545728	0	0.158	1	0.0837400800244594	-1.14634856824438	0	0.165	1	0.0837400800244594	0.136151332836234	Progenitors_11
gabra119	0.0859801797160917	-1.04004738920444	0	0.175	1	0.0712038209614745	-1.1382760470075	0	0.174	1	0.0859801797160917	0.137337657803435	Progenitors_11
emc715	0.596990180387556	-0.794950568188093	0.294	0.306	1	0.0723612317255338	-1.01283677974148	0.125	0.3	1	0.596990180387556	0.139486315594231	Progenitors_11
atp1b1a10	0.073585013955944	0.273415903101132	0.412	0.156	1	0.34708917177168	0.576189665291045	0.062	0.143	1	0.34708917177168	0.141755273632992	Progenitors_11
syt1a19	0.13291005492959	-1.20405276644773	0.059	0.217	1	0.0751737032903317	-1.11804886630149	0	0.167	1	0.13291005492959	0.144696320914281	Progenitors_11
ptprnb15	0.190224087752083	-1.22577837434089	0.235	0.297	1	0.0752622389132289	-1.13783945772825	0.125	0.305	1	0.190224087752083	0.144860073220226	Progenitors_11
slc25a620	0.0766391670836849	-1.25305565789494	0.118	0.297	1	0.124427269312296	-1.07389194044501	0.125	0.29	1	0.124427269312296	0.147404772236089	Progenitors_11
spryd7b16	0.0768232065565338	-0.767900757744447	0	0.147	1	0.098320869523433	-0.888845976476544	0	0.149	1	0.098320869523433	0.14774460804744	Progenitors_11
vgf20	0.0768232065565338	-1.05392399050117	0	0.143	1	0.109339722768038	-1.12410268156336	0	0.146	1	0.109339722768038	0.14774460804744	Progenitors_11
NPTX119	0.0768232065565338	-1.34929440351231	0	0.15	1	0.153941010576059	-1.34005580935489	0	0.134	1	0.153941010576059	0.14774460804744	Progenitors_11
reep516	0.161009593665664	-0.89658725490586	0.294	0.385	1	0.0774361121946614	-1.12559229561698	0.188	0.357	1	0.161009593665664	0.148875872917499	Progenitors_11
mdh216	0.360832895938018	-0.523847105192757	0.412	0.39	1	0.0777061908704473	-1.00593814958658	0.188	0.387	1	0.360832895938018	0.1493741296413	Progenitors_11
ENSAMXG0000002452213	0.0778757120225389	-1.04887564858775	0.118	0.273	1	0.812648701921861	-0.401063268208291	0.188	0.199	1	0.812648701921861	0.14968679752206	Progenitors_11
rtn4rl2b	0.148825737260294	-1.52143388400623	0.235	0.095	1	0.0783339487364762	-1.07662184633171	0.188	0.079	1	0.148825737260294	0.150531689948304	Progenitors_11
rundc3aa19	0.0790222433977131	-0.722966356511479	0	0.13	1	0.142298163153778	-0.845552390723402	0	0.135	1	0.142298163153778	0.151799971843819	Progenitors_11
si:dkey-92j12.619	0.0790222601769079	-0.787471328008108	0	0.136	1	0.470967352895287	-0.457019650582581	0.062	0.129	1	0.470967352895287	0.151800002750349	Progenitors_11
cfl115	0.0946608810130135	-0.411603826018513	0.765	0.767	1	0.0791624956140574	-0.39632883286456	0.688	0.721	1	0.0946608810130135	0.152058290516269	Progenitors_11
cadpsb15	0.248263994085032	-0.699480673268872	0.059	0.156	1	0.0793490279735003	-0.91551654953107	0	0.141	1	0.248263994085032	0.152401787706661	Progenitors_11
stxbp1a20	0.114137905858186	-1.01473955495476	0.059	0.194	1	0.0793490441688538	-1.00208534592756	0	0.165	1	0.114137905858186	0.152401817527197	Progenitors_11
atp6v1b218	0.513032362685822	-0.777303943663876	0.176	0.193	1	0.0793490441688538	-1.14908797923733	0	0.174	1	0.513032362685822	0.152401817527197	Progenitors_11
fis112	0.762422789883832	-0.418660349131677	0.294	0.205	1	0.0793490441688538	-1.02367389023831	0	0.17	1	0.762422789883832	0.152401817527197	Progenitors_11
ANK3 (1 of many)	0.593618071106967	-0.267354367843274	0.118	0.062	1	0.079486025029064	0.337810793472649	0.188	0.056	1	0.593618071106967	0.152654021883207	Progenitors_11
plk2b16	0.081280348893649	-0.929830128895845	0	0.149	1	0.0860199413272635	-1.04158277882153	0	0.155	1	0.0860199413272635	0.155954202671025	Progenitors_11
nat915	0.081280383345973	-0.812862267830493	0	0.163	1	0.325949427367105	-0.586147342221695	0.062	0.155	1	0.325949427367105	0.155954265975078	Progenitors_11
pdcl14	0.272844450589013	-0.749082046492734	0.059	0.161	1	0.081516878859018	-0.919537729865927	0	0.156	1	0.272844450589013	0.15638875617912	Progenitors_11
brinp117	0.436716725243863	-0.700652695686992	0.118	0.143	1	0.0815168954637261	-1.00960318462401	0	0.157	1	0.436716725243863	0.156388786681408	Progenitors_11
olfm1a18	0.447245069554801	-0.762903789325808	0.118	0.161	1	0.0815169120684344	-1.05331618695454	0	0.15	1	0.447245069554801	0.156388817183696	Progenitors_11
nudt1415	0.132697207015422	-0.908733413397925	0.118	0.23	1	0.0819424835842285	-1.06836328854758	0.062	0.231	1	0.132697207015422	0.157170396552506	Progenitors_11
eef2l216	0.0835991495081346	-0.699841572810674	0	0.131	1	0.431126466480774	-0.564512135367299	0.062	0.123	1	0.431126466480774	0.160209481217786	Progenitors_11
kifap3a16	0.0835991495081346	-0.771273894380523	0	0.139	1	0.131517083518766	-0.751177230127044	0	0.115	1	0.131517083518766	0.160209481217786	Progenitors_11
ENSAMXG0000000872215	0.0835991495081346	-1.03316321850728	0	0.15	1	0.175473139366433	-1.01578459878893	0	0.128	1	0.175473139366433	0.160209481217786	Progenitors_11
upf3a17	0.107481819676912	-0.814923376235674	0	0.146	1	0.0837400800244594	-0.974298083032067	0	0.157	1	0.107481819676912	0.160467759046416	Progenitors_11
adcyap1b20	0.999059350012323	-1.16911209798565	0.235	0.173	1	0.083740097048753	-2.23848570282624	0	0.154	1	0.999059350012323	0.160467790243772	Progenitors_11
hmgb1a14	0.704293297884334	-0.754349295266312	0.353	0.278	1	0.0837811522021961	-0.691571973451131	0.312	0.45	1	0.704293297884334	0.160543022940065	Progenitors_11
gad1a18	0.162569117922938	-0.919257107679536	0	0.116	1	0.0860199413272635	-1.1171381042986	0	0.131	1	0.162569117922938	0.164640452348581	Progenitors_11
sftpbb18	0.175710643666257	-0.900689537766099	0.059	0.18	1	0.0860199413272635	-1.00979701308989	0	0.149	1	0.175710643666257	0.164640452348581	Progenitors_11
NDUFB815	0.650557012438102	-0.681017772852155	0.412	0.332	1	0.0876084678444655	-0.750536395824407	0.125	0.297	1	0.650557012438102	0.167541692050876	Progenitors_11
oaz1a17	0.0877011873246828	-0.802284270569783	0.824	0.67	1	0.287158100781303	-0.464551443583321	0.812	0.67	1	0.287158100781303	0.167710876391206	Progenitors_11
atcaya17	0.0884251445814315	-0.852101510907537	0	0.157	1	0.124774283672285	-0.9202367381585	0	0.146	1	0.124774283672285	0.169031282968616	Progenitors_11
DYNC1I1 (1 of many)18	0.0891289065419133	-0.96870234228297	0.059	0.204	1	0.14607977448859	-0.771779361155129	0	0.121	1	0.14607977448859	0.17031385110247	Progenitors_11
atg316	0.984464879561784	-0.40401185313426	0.176	0.155	1	0.090755408670491	-0.899209751180561	0	0.152	1	0.984464879561784	0.173274273138034	Progenitors_11
plk315	0.120073686327267	-0.921596115421404	0	0.14	1	0.0907554270178994	-1.10489816927658	0	0.155	1	0.120073686327267	0.173274306502598	Progenitors_11
ENSAMXG0000001754520	0.0909357663375072	-0.813399854885887	0	0.152	1	0.0932140397842456	-0.912018155423488	0	0.153	1	0.0932140397842456	0.173602219075625	Progenitors_11
rab2a14	0.91867435961023	-0.482380400584661	0.588	0.435	1	0.0931436829449106	-0.822063711833301	0.25	0.434	1	0.91867435961023	0.177611620217279	Progenitors_11
dnajc1516	0.330083939581219	-0.543098508618967	0.059	0.131	1	0.0932140397842456	-0.861616789531144	0	0.146	1	0.330083939581219	0.177739222355592	Progenitors_11
slc7a8a11	0.484391154871645	-0.532720464572384	0.059	0.109	1	0.0932140397842456	-1.03612675896411	0	0.142	1	0.484391154871645	0.177739222355592	Progenitors_11
ENSAMXG0000001383516	0.537197224756691	-0.426856417552657	0.235	0.158	1	0.0932140397842456	-0.885670449491333	0	0.141	1	0.537197224756691	0.177739222355592	Progenitors_11
camk2n1a19	0.307966055222919	-0.832501840947535	0.059	0.163	1	0.0932140585951961	-1.04901010010317	0	0.148	1	0.307966055222919	0.177739256470604	Progenitors_11
eno1b17	0.720936539889125	-0.522686993084107	0.235	0.167	1	0.093467226120349	0.347849871149397	0.312	0.148	1	0.720936539889125	0.178198329882066	Progenitors_11
kif1ab18	0.0935138013765255	-0.872834994416184	0	0.146	1	0.15394098021918	-0.829309690425662	0	0.127	1	0.15394098021918	0.178282771705163	Progenitors_11
atp1b3b19	0.234208457047527	-0.713095990899854	0.059	0.158	1	0.0954759092884555	-0.907048331968528	0.062	0.21	1	0.234208457047527	0.181836169322454	Progenitors_11
jagn1a19	0.280463726032412	-0.932183684968612	0.118	0.216	1	0.0954759092884555	-1.05640572972425	0.062	0.219	1	0.280463726032412	0.181836169322454	Progenitors_11
si:zfos-1324h11.520	0.134087228914601	-0.750341630450243	0	0.127	1	0.0957353112456244	-0.814128565915516	0	0.128	1	0.134087228914601	0.182305372671952	Progenitors_11
dkk3a17	0.276767491268964	-0.603701843054512	0.059	0.143	1	0.095735330531927	-0.898743032068607	0	0.141	1	0.276767491268964	0.182305407551797	Progenitors_11
ppp3ccb14	0.362461182068329	-0.369060628407938	0.294	0.165	1	0.095735330531927	-0.984857306737143	0	0.16	1	0.362461182068329	0.182305407551797	Progenitors_11
ENSAMXG0000001124219	0.393593175978247	-0.762793629128509	0.118	0.162	1	0.0957353498182292	-0.881113152907998	0	0.138	1	0.393593175978247	0.18230544243164	Progenitors_11
pdcd4b12	0.0966492543775522	-0.269405173294247	0.412	0.203	1	0.863962668700112	-0.438933809745382	0.125	0.136	1	0.863962668700112	0.183957430383368	Progenitors_11
ENSAMXG0000001314819	0.0973255103198018	-0.826646012290153	0.588	0.576	1	0.207603188557732	-0.631298744044974	0.562	0.56	1	0.207603188557732	0.185178765680594	Progenitors_11
ddx3b9	0.0976020569137587	-0.261336457730393	0.353	0.159	1	0.166522237593465	-0.920537451573205	0	0.136	1	0.166522237593465	0.185677952313721	Progenitors_11
ip6k2b16	0.164042344561524	-0.912172407306668	0.059	0.175	1	0.0983208497496134	-0.99953176959369	0	0.154	1	0.164042344561524	0.186974710003741	Progenitors_11
necab120	0.18598867200431	-0.899463206193792	0.059	0.167	1	0.0983208497496134	-1.05888011162315	0	0.15	1	0.18598867200431	0.186974710003741	Progenitors_11
EIF5AL121	0.137832484182297	-0.766453461111531	0	0.143	1	0.098320869523433	-0.827502636477933	0	0.138	1	0.137832484182297	0.186974745663022	Progenitors_11
slc25a3315	0.19156601779162	-0.795336481991996	0.059	0.155	1	0.0983208892972523	-1.02525277941794	0	0.151	1	0.19156601779162	0.186974781322302	Progenitors_11
cntn1b19	0.113609949031265	-0.794645133954301	0	0.142	1	0.0983209090710713	-0.835532202982151	0	0.131	1	0.113609949031265	0.186974816981581	Progenitors_11
pag112	0.770400505338137	-0.617519214779473	0.118	0.137	1	0.0983209090710713	-0.883939385779028	0	0.13	1	0.770400505338137	0.186974816981581	Progenitors_11
chchd1013	0.39523173583063	-0.567839241347423	0.059	0.114	1	0.0986471634476204	0.594564030514894	0.25	0.103	1	0.39523173583063	0.187563064038979	Progenitors_11
lhfpl319	0.0988796163804855	-0.809653975154816	0	0.137	1	0.170939103335964	-0.722568783756667	0	0.108	1	0.170939103335964	0.187982054225419	Progenitors_11
ENSAMXG0000001998213	0.784407117684087	-0.724957572505768	0.235	0.173	1	0.0994076174908927	0.251702465679935	0.25	0.111	1	0.784407117684087	0.18893336056657	Progenitors_11
capza1a2	0.785683712643949	-0.386123014382149	0.118	0.11	1	0.100679815341109	0.469563760557028	0.25	0.091	1	0.785683712643949	0.191223205465098	Progenitors_11
si:ch211-234p18.319	0.303709319949312	-0.918512382834075	0.118	0.177	1	0.100972332660758	-1.07234562614031	0	0.157	1	0.303709319949312	0.19174925335856	Progenitors_11
ENSAMXG0000001644411	0.101529656582414	-0.985818283557982	0.235	0.105	1	0.365655477145316	0.332398290663209	0.125	0.059	1	0.365655477145316	0.192751041999085	Progenitors_11
ENSAMXG0000000439817	0.101671178421231	-0.903708272690712	0	0.147	1	0.128102844426462	-0.764729261580732	0	0.109	1	0.128102844426462	0.1930053283209	Progenitors_11
ENSAMXG0000002090917	0.101671199682468	-0.83912390056204	0	0.134	1	0.10648000129149	-0.908902988304638	0	0.133	1	0.10648000129149	0.193005366520064	Progenitors_11
pgk117	0.103288753243363	-1.04038722701859	0.176	0.305	1	0.107999887167496	-0.991883853211478	0.125	0.292	1	0.107999887167496	0.195908939940158	Progenitors_11
emp117	0.104537906541355	-0.822701940445501	0	0.146	1	0.518046177923375	-0.536498356326801	0.062	0.134	1	0.518046177923375	0.198147639178661	Progenitors_11
got2a12	0.416497234485	-0.726873448035907	0.353	0.314	1	0.105702820459766	-0.736071981268934	0.125	0.295	1	0.416497234485	0.200232554666383	Progenitors_11
r3hdm118	0.326622843504365	-0.885298589096003	0.118	0.191	1	0.106480022604633	-1.19643377889948	0	0.173	1	0.326622843504365	0.201622049995383	Progenitors_11
morf4l111	0.730602742333557	-0.509871413086084	0.118	0.133	1	0.106480022604633	-0.811069785517864	0	0.131	1	0.730602742333557	0.201622049995383	Progenitors_11
stxbp5a17	0.994711757604165	-0.598834345029764	0.176	0.143	1	0.106480022604633	-0.814464447735565	0	0.123	1	0.994711757604165	0.201622049995383	Progenitors_11
ldb1b9	0.830956540167978	-0.470350713314961	0.294	0.191	1	0.106853180076294	0.292898072884424	0.312	0.166	1	0.830956540167978	0.202288758060171	Progenitors_11
slc4a10b17	0.107481797263803	-0.688023499816298	0	0.117	1	0.166522237593465	-0.702473146762969	0	0.101	1	0.166522237593465	0.203411257784548	Progenitors_11
si:busm1-266f07.220	0.272386153919292	-3.12614252036811	0.118	0.223	1	0.109339744621226	-2.70321450699277	0	0.132	1	0.272386153919292	0.206724309488616	Progenitors_11
si:ch211-113g11.618	0.110505091816985	-0.862125847825147	0	0.15	1	0.112272528815631	-0.931043872019601	0	0.146	1	0.112272528815631	0.208798808316489	Progenitors_11
trappc114	0.11069155436145	-0.760637823540211	0.059	0.17	1	0.871498854240556	-0.401882800046466	0.188	0.16	1	0.871498854240556	0.209130488515947	Progenitors_11
trappc515	0.110977567595663	-0.606861103677589	0.059	0.14	1	0.747513252124486	-0.373357541283075	0.125	0.147	1	0.747513252124486	0.209639114681877	Progenitors_11
atp5mea16	0.376306918024229	-0.374687633158702	0.824	0.428	1	0.111372657235553	-0.99220166338453	0.188	0.336	1	0.376306918024229	0.210341445691398	Progenitors_11
tomm20a15	0.978606935071067	-0.519835645196646	0.235	0.207	1	0.11143470292317	-0.955704841116953	0.062	0.221	1	0.978606935071067	0.210451712830765	Progenitors_11
hnrnpk10	0.363992142655413	-0.487148929460275	0.235	0.125	1	0.112272528815631	-0.882146126535893	0	0.132	1	0.363992142655413	0.211939936904606	Progenitors_11
zgc:19498118	0.701334778382212	-0.414907484383885	0.118	0.136	1	0.112272528815631	-0.817361490755903	0	0.132	1	0.701334778382212	0.211939936904606	Progenitors_11
ENSAMXG0000001894620	0.262733023497099	-0.815654619654139	0.059	0.155	1	0.112272551223049	-0.817960581558271	0	0.126	1	0.262733023497099	0.211939976687966	Progenitors_11
ube2na18	0.417788494909738	-0.346846539279786	0.647	0.337	1	0.112532336186657	-0.666186882010804	0.125	0.338	1	0.417788494909738	0.212401145685688	Progenitors_11
zgc:9190910	0.212403489581486	-0.731501086829783	0.118	0.246	1	0.113156943150997	-0.887981979306152	0.062	0.218	1	0.212403489581486	0.213509392518716	Progenitors_11
acsl1a18	0.113609949031265	-0.719863306605441	0	0.126	1	0.138612263322034	-0.718832693286234	0	0.105	1	0.138612263322034	0.214312677543643	Progenitors_11
sdcbp20	0.166802353031435	-0.85927174687004	0.118	0.195	1	0.114720136381331	-0.86497007390429	0.062	0.202	1	0.166802353031435	0.216279563071312	Progenitors_11
zgc:16550816	0.116798694286773	-0.821922383784122	0	0.12	1	0.115280331102757	-0.963157833458535	0	0.134	1	0.116798694286773	0.217271107466353	Progenitors_11
ENSAMXG0000002748817	0.393595659569673	-0.646567769467149	0.059	0.122	1	0.115280331102757	-0.794499694082597	0	0.114	1	0.393595659569673	0.217271107466353	Progenitors_11
aco216	0.605315252512527	-0.654885643491957	0.176	0.208	1	0.116654903972622	-1.04843275210944	0.062	0.217	1	0.605315252512527	0.219701441324382	Progenitors_11
ENSAMXG0000000302712	0.232135641612354	-0.308892892814514	0.471	0.271	1	0.117093059981878	0.605235695563115	0.438	0.261	1	0.232135641612354	0.220475335267837	Progenitors_11
tubb218	0.153870093567135	-0.615226695477766	0	0.105	1	0.118365196481319	-0.797672784494873	0	0.122	1	0.153870093567135	0.222720073224577	Progenitors_11
sept5a18	0.21412988066054	-0.707903202994032	0.059	0.15	1	0.118365220041617	-0.850642622867105	0	0.136	1	0.21412988066054	0.222720114767734	Progenitors_11
cxcr4b18	0.338337713990509	-2.43011691665676	0.118	0.208	1	0.118365220041617	-2.37831610581603	0	0.131	1	0.338337713990509	0.222720114767734	Progenitors_11
ACYP111	0.443282320460907	-0.454491587282507	0.059	0.105	1	0.118365220041617	-0.811104052516947	0	0.135	1	0.443282320460907	0.222720114767734	Progenitors_11
def817	0.639730160566848	-0.295383786000176	0.235	0.151	1	0.118365220041617	-0.84157066029009	0	0.136	1	0.639730160566848	0.222720114767734	Progenitors_11
csnk1e17	0.120073711243805	-0.663031262943657	0	0.114	1	0.180128052035913	-0.728989533259617	0	0.108	1	0.180128052035913	0.225729726355749	Progenitors_11
ggcta1	0.120771771308767	0.26378048668938	0.235	0.094	1	0.170939103335964	-0.649439129637449	0	0.104	1	0.170939103335964	0.226957721872477	Progenitors_11
ncam218	0.883074319431841	-0.443151160523473	0.176	0.13	1	0.121529120209378	-0.90106956830916	0	0.136	1	0.883074319431841	0.228288913359891	Progenitors_11
sdf2l112	0.382449775299237	-0.585660956830169	0.059	0.125	1	0.121529144369312	-0.812580401520311	0	0.133	1	0.382449775299237	0.228288955807487	Progenitors_11
tpd52l2b9	0.527246137328073	-0.533068890997516	0.353	0.235	1	0.122473974130564	0.288245743233086	0.438	0.241	1	0.527246137328073	0.229948073921793	Progenitors_11
rgs3a14	0.532351202701243	-0.893587325991454	0.235	0.221	1	0.122553037912879	-0.98877044425175	0.062	0.197	1	0.532351202701243	0.230086828724082	Progenitors_11
ENSAMXG0000001809017	0.123437468313067	-0.643384710483218	0	0.108	1	0.216433359102326	-0.720943072405727	0	0.108	1	0.216433359102326	0.231638128042595	Progenitors_11
hsd17b12a18	0.864288525833714	-0.705053944745299	0.118	0.118	1	0.124774258896553	-1.01933532220335	0	0.126	1	0.864288525833714	0.233979902109922	Progenitors_11
amph16	0.371614188137927	-0.621141960391409	0.059	0.129	1	0.124774283672285	-0.765422078882763	0	0.121	1	0.371614188137927	0.233979945478638	Progenitors_11
trib218	0.54242777769291	-0.668801980420996	0.118	0.144	1	0.124774283672285	-0.941670596834337	0	0.14	1	0.54242777769291	0.233979945478638	Progenitors_11
chd517	0.125037274339027	-1.12601694138954	0.118	0.249	1	0.1440188934144	-0.929424180150008	0.062	0.214	1	0.1440188934144	0.234440228703921	Progenitors_11
tspan13b20	0.125672429955549	-0.845408169972383	0.059	0.175	1	0.470238264067974	-0.278860078349367	0.062	0.155	1	0.470238264067974	0.235551300260166	Progenitors_11
srp1410	0.288910413979321	-0.373560668151189	0.235	0.132	1	0.126236286104823	0.280781628365643	0.25	0.123	1	0.288910413979321	0.236536972280107	Progenitors_11
cct412	0.392306193202889	-0.894608499503167	0.294	0.301	1	0.126439513140741	-0.888632993699265	0.125	0.288	1	0.392306193202889	0.236892075798213	Progenitors_11
dusp611	0.127619484073014	-0.368522884948813	0.294	0.154	1	0.420609952090376	-0.820040836423041	0.062	0.129	1	0.420609952090376	0.238952235430966	Progenitors_11
slc17a6a20	0.201384272718578	-1.09715171727928	0.059	0.166	1	0.128102844426462	-1.00035063564369	0	0.119	1	0.201384272718578	0.239795350102773	Progenitors_11
COX5B15	0.14828016325721	-0.671771522877721	0.706	0.554	1	0.128103455111227	-0.545557005743872	0.438	0.564	1	0.14828016325721	0.23979641501102	Progenitors_11
meaf617	0.129104989209243	-0.942331710245951	0.118	0.218	1	0.695107709283178	-0.511422680336401	0.188	0.192	1	0.695107709283178	0.241541880179768	Progenitors_11
abcf2a13	0.130441472563396	-0.680608838549139	0	0.122	1	0.18981543999061	-0.701132283672786	0	0.107	1	0.18981543999061	0.243867967362284	Progenitors_11
ENSAMXG0000001560312	0.130441526539344	-0.544879233431025	0	0.103	1	0.471293618211034	-0.271764329846935	0.062	0.109	1	0.471293618211034	0.243868061232773	Progenitors_11
prickle2a17	0.130441526539344	-0.817141543433858	0	0.133	1	0.210817236504126	-0.732612987230614	0	0.102	1	0.210817236504126	0.243868061232773	Progenitors_11
ENSAMXG0000000873814	0.490500738534468	-0.482529146093127	0.353	0.229	1	0.131517083518766	-0.71280958616826	0	0.114	1	0.490500738534468	0.24573742378025	Progenitors_11
trib312	0.131847245132343	-0.393749085031459	0.235	0.111	1	0.595272885694114	-0.561461923760869	0.062	0.119	1	0.595272885694114	0.246310794215697	Progenitors_11
ptprna18	0.754910038650445	-0.682604276089902	0.353	0.336	1	0.132931221433065	-0.798058273964928	0.188	0.339	1	0.754910038650445	0.248191733234443	Progenitors_11
slc38a212	0.845638749724266	-0.803791964479738	0.412	0.321	1	0.133016209615578	-1.12463362782434	0.062	0.205	1	0.845638749724266	0.248339107210661	Progenitors_11
rbm8a8	0.751576665880951	-0.342347040296991	0.471	0.369	1	0.133829063349658	-0.916909493589107	0.188	0.338	1	0.751576665880951	0.249747908502269	Progenitors_11
kcnip1b18	0.134087201195555	-0.760729352488391	0	0.127	1	0.48502458204558	-0.505053274829038	0.062	0.124	1	0.48502458204558	0.250195024866652	Progenitors_11
pclob17	0.134087228914601	-0.848697391560702	0	0.146	1	0.170939103335964	-0.757923580319679	0	0.112	1	0.170939103335964	0.250195072871205	Progenitors_11
id2a17	0.386994520139011	-0.809824919888551	0.471	0.292	1	0.134442362172107	-1.1903447653687	0.125	0.249	1	0.386994520139011	0.250809975597798	Progenitors_11
tubb2b17	0.2270697593111	-0.326612791624706	0.588	0.319	1	0.13467241725471	-0.815651808561587	0.25	0.365	1	0.2270697593111	0.251208174540193	Progenitors_11
vwc2l17	0.202624222091594	-0.693197859257487	0	0.101	1	0.135019442415656	-0.809897233144439	0	0.108	1	0.202624222091594	0.251808635001077	Progenitors_11
ENSAMXG000000030837	0.334018034490529	-0.557757110294213	0.059	0.122	1	0.136036002111357	0.290779723671847	0.25	0.127	1	0.334018034490529	0.253566210352273	Progenitors_11
timp2a18	0.13647916881485	-1.17645172225912	0.176	0.273	1	0.906774761813007	-0.365486549427664	0.312	0.249	1	0.906774761813007	0.254331774109308	Progenitors_11
zgc:15301816	0.137593647864184	-0.937289116741162	0.059	0.228	1	0.671603836929418	-0.364229768207923	0.188	0.233	1	0.671603836929418	0.256255283795794	Progenitors_11
ywhaba18	0.189453861627483	-0.949284874273064	0.118	0.23	1	0.138954950109456	-0.808834265792293	0.062	0.207	1	0.189453861627483	0.25860142205899	Progenitors_11
cap111	0.443689252805511	-0.362814885454061	0.471	0.278	1	0.139975958960962	-0.778443861873544	0.125	0.221	1	0.443689252805511	0.260358648834884	Progenitors_11
srsf99	0.450328197683059	-0.424987603148824	0.353	0.211	1	0.140967314268189	-0.900022694225178	0.062	0.193	1	0.450328197683059	0.262062844844392	Progenitors_11
ccl4417	0.141680226999896	-0.817075040390641	0	0.134	1	0.142298163153778	-0.82492896680033	0	0.116	1	0.142298163153778	0.263287167277051	Progenitors_11
ENSAMXG0000000717617	0.575131698654892	-0.59760251900468	0.176	0.213	1	0.141714412641592	-0.741313562991531	0.062	0.191	1	0.575131698654892	0.263345850532833	Progenitors_11
atp5f1d15	0.732611478182527	-0.763143957094738	0.412	0.346	1	0.142203405778503	-1.01662780747195	0.188	0.326	1	0.732611478182527	0.264185002942	Progenitors_11
dynll111	0.312944735851022	-0.556359730429573	0.059	0.124	1	0.142298191271355	-0.728104199344236	0	0.111	1	0.312944735851022	0.26434760730361	Progenitors_11
nudc14	0.143001573131489	-1.02709721320026	0.294	0.358	1	0.172170821135523	-0.923694751634195	0.188	0.309	1	0.172170821135523	0.265553696344897	Progenitors_11
clip316	0.698231511628813	-0.484952527416363	0.647	0.385	1	0.145414308965561	-0.957967211871914	0.25	0.365	1	0.698231511628813	0.269683296679191	Progenitors_11
pds5b	0.176036984795096	0.265019427544984	0.176	0.091	1	0.145433462301601	0.323801850733746	0.188	0.083	1	0.176036984795096	0.269716032646171	Progenitors_11
ENSAMXG0000001867117	0.512488596979113	-1.01452897760535	0.294	0.284	1	0.145667254454655	-1.06477361869935	0.125	0.282	1	0.512488596979113	0.270115559888952	Progenitors_11
AATK15	0.312621996111895	-0.703026271305694	0.059	0.126	1	0.14607977448859	-0.805732247202856	0	0.115	1	0.312621996111895	0.270820248462542	Progenitors_11
rac3a20	0.390917801453724	-0.653156759561212	0.235	0.279	1	0.147422847837852	-0.940863112465738	0.188	0.289	1	0.390917801453724	0.273112199611081	Progenitors_11
ENSAMXG0000001682419	0.147548264085107	-0.821187651997435	0.059	0.173	1	0.307338247618664	-0.495097699460854	0.062	0.14	1	0.307338247618664	0.273326037935685	Progenitors_11
vat119	0.149695762421586	-0.749260688732072	0	0.123	1	0.361957000360289	-0.555796904146912	0.062	0.135	1	0.361957000360289	0.276982703556193	Progenitors_11
arl616	0.14969579328936	-0.669683673126328	0	0.117	1	0.800222272864458	-0.314447956667176	0.125	0.128	1	0.800222272864458	0.27698275605019	Progenitors_11
bcl11aa17	0.400232501828329	-0.580556960764672	0.059	0.114	1	0.149959769697377	-0.829430187391557	0	0.108	1	0.400232501828329	0.277431606867063	Progenitors_11
kif1b17	0.277580343580642	-1.05351158230147	0.412	0.384	1	0.151803031098286	-0.940188752612977	0.25	0.346	1	0.277580343580642	0.280561901945945	Progenitors_11
atox18	0.153069566740937	0.313539010001883	0.882	0.483	1	0.247185420464715	0.370316774771244	0.625	0.403	1	0.247185420464715	0.282708841219616	Progenitors_11
calr3a10	0.153419173269855	0.312106842638288	0.353	0.194	1	0.959279676720602	-0.425468146713627	0.188	0.196	1	0.959279676720602	0.283300903812905	Progenitors_11
ckba14	0.153870093567135	-0.811009311635275	0	0.119	1	0.806702288118303	-0.552977168298591	0.125	0.137	1	0.806702288118303	0.284064181439911	Progenitors_11
wdr1315	0.942496503407358	-0.39591334917201	0.118	0.124	1	0.15394098021918	-0.759790810541492	0	0.125	1	0.942496503407358	0.284184135047517	Progenitors_11
anks1b12	0.868338362673215	-0.405881223756358	0.176	0.149	1	0.153941010576059	-0.825076238386446	0	0.118	1	0.868338362673215	0.28418418641494	Progenitors_11
LASP110	0.154121441618856	-0.928563572662306	0.059	0.21	1	0.204230830597735	-0.797377122879931	0.062	0.184	1	0.204230830597735	0.284489464471037	Progenitors_11
APP11	0.311977206193732	0.332428418366336	0.588	0.375	1	0.156010214720354	-0.900646446682766	0.312	0.426	1	0.311977206193732	0.287681242343617	Progenitors_11
ppp2cb13	0.666451278307049	-0.841875164045638	0.471	0.365	1	0.156826478724246	-0.636903183982149	0.25	0.352	1	0.666451278307049	0.289058413019446	Progenitors_11
polr2gl14	0.926779844958516	-0.431223943837121	0.118	0.111	1	0.15802640996414	-0.692317397662219	0	0.108	1	0.926779844958516	0.291080473682125	Progenitors_11
ENSAMXG0000000011116	0.159212964316993	-1.25297609713827	0.059	0.182	1	0.841663803832685	-0.780777676929364	0.125	0.142	1	0.841663803832685	0.293077160627382	Progenitors_11
ENSAMXG000000202879	0.544562229778085	-0.405325963130557	0.412	0.238	1	0.160981560744659	-0.25459776552636	0.062	0.209	1	0.544562229778085	0.296048058589532	Progenitors_11
gpia16	0.524801722034217	-0.390189109756753	0.471	0.299	1	0.161537142199048	-0.819370384491067	0.188	0.313	1	0.524801722034217	0.29698003608826	Progenitors_11
hprt1l16	0.441478705314665	-0.612189450101496	0.059	0.122	1	0.162219090044155	-0.672522446105282	0	0.104	1	0.441478705314665	0.298123146913556	Progenitors_11
pfn118	0.184764350598654	-1.68998457762888	0.059	0.189	1	0.162219122004297	-1.35933586947097	0	0.107	1	0.184764350598654	0.298123200464749	Progenitors_11
trioa19	0.375919910360453	-0.53239257506004	0.235	0.137	1	0.162219122004297	-0.772728736023854	0	0.106	1	0.375919910360453	0.298123200464749	Progenitors_11
slc6a1a20	0.162569117922938	-0.761410533028288	0	0.127	1	0.18981543999061	-0.809053694654657	0	0.121	1	0.18981543999061	0.298709517743633	Progenitors_11
rnd1b18	0.87079151703232	-0.68548956078867	0.235	0.191	1	0.163044455622154	-0.770964227346935	0.062	0.179	1	0.87079151703232	0.299505416735184	Progenitors_11
si:ch73-127m5.119	0.164042323784346	-0.894828852204608	0.059	0.18	1	0.300941767150563	-0.683691676613801	0.062	0.165	1	0.300941767150563	0.301174763576123	Progenitors_11
rgs819	0.167101230476707	-0.754712066078624	0	0.122	1	0.166522204795892	-0.823675583302652	0	0.112	1	0.167101230476707	0.305314764901699	Progenitors_11
dnajc713	0.859321461762263	-0.330537175345192	0.118	0.115	1	0.166522204795892	-0.752872610358601	0	0.12	1	0.859321461762263	0.305314764901699	Progenitors_11
atp1a3b19	0.289124339171628	-0.985755617217662	0.059	0.144	1	0.166522237593465	-0.8996698281158	0	0.104	1	0.289124339171628	0.305314819573795	Progenitors_11
phf20b11	0.361047576291112	-0.420168732046048	0.235	0.13	1	0.166522237593465	-0.724931733060496	0	0.104	1	0.361047576291112	0.305314819573795	Progenitors_11
pkma16	0.668106298481729	-0.586339306160675	0.353	0.307	1	0.167027208671254	-0.579927853795768	0.125	0.303	1	0.668106298481729	0.306156328905997	Progenitors_11
fam234b18	0.169008328806487	-0.920622495308563	0.059	0.19	1	0.393952700604623	-0.630817442661101	0.062	0.128	1	0.393952700604623	0.309452842407012	Progenitors_11
esrra11	0.169938503715774	-0.361424647222285	0.235	0.119	1	0.759591945194875	-0.393256963282131	0.125	0.13	1	0.759591945194875	0.310997912386392	Progenitors_11
uxt8	0.170885162713164	-0.253975667550636	0.235	0.109	1	0.623314515873185	-0.387330518792997	0.062	0.101	1	0.623314515873185	0.312568586590824	Progenitors_11
cbln120	0.361079672718193	-1.09102866784246	0.059	0.112	1	0.170939069675778	-1.27321808708895	0	0.114	1	0.361079672718193	0.312657973809935	Progenitors_11
stx1614	0.458149690913066	-0.320299380810084	0.176	0.112	1	0.170939103335964	-0.718153485675498	0	0.107	1	0.458149690913066	0.312658029622625	Progenitors_11
foxo3b16	0.244258435950985	-0.891660912312885	0.118	0.236	1	0.171594869837776	-0.946471554944548	0.062	0.178	1	0.244258435950985	0.313744940320908	Progenitors_11
ENSAMXG0000000933517	0.18275311512837	-0.943358232532303	0.235	0.283	1	0.171645352022614	-0.563652082353356	0.125	0.281	1	0.18275311512837	0.31382857717426	Progenitors_11
ENSAMXG0000001209615	0.171760271136926	-0.73498328401643	0	0.13	1	0.89143164945369	-0.355268000678996	0.125	0.117	1	0.89143164945369	0.314018951532821	Progenitors_11
fscn1a16	0.599595111876577	-0.809255368832297	0.294	0.279	1	0.173824461769671	-0.930996433235441	0.125	0.274	1	0.599595111876577	0.317433980029826	Progenitors_11
necap118	0.37878287158693	-0.779093455161154	0.118	0.209	1	0.175010843621021	-0.710015207374428	0.125	0.232	1	0.37878287158693	0.3193928918571	Progenitors_11
ndufb416	0.951870258472688	-0.534195041643012	0.471	0.362	1	0.17572854107424	-0.821404574585423	0.188	0.294	1	0.951870258472688	0.320576562000399	Progenitors_11
bet1l	0.729159165092808	-0.27474811762245	0.118	0.067	1	0.176079203833795	0.65532669857286	0.125	0.054	1	0.729159165092808	0.321154521644846	Progenitors_11
ap2b116	0.955432856452047	-0.595233828523434	0.294	0.21	1	0.179518776078776	-0.827659053505086	0.062	0.187	1	0.955432856452047	0.32681056119273	Progenitors_11
psmc512	0.179759327053954	-0.454959409622687	0.471	0.234	1	0.598396236049723	-0.469485593782005	0.188	0.228	1	0.598396236049723	0.327205238445017	Progenitors_11
gnaia5	0.902390221858006	-0.486460584368447	0.176	0.135	1	0.179771650513137	-0.803486026665532	0.062	0.186	1	0.902390221858006	0.327225454698057	Progenitors_11
HDAC211	0.37317155300083	-0.549576025712538	0.059	0.109	1	0.180128052035913	-0.738905888011199	0	0.111	1	0.37317155300083	0.327809988941573	Progenitors_11
cby112	0.39046972165226	-0.283203411605704	0.176	0.109	1	0.180128052035913	-0.675416551082323	0	0.102	1	0.39046972165226	0.327809988941573	Progenitors_11
R3HDM118	0.722164811463488	-0.806474767754139	0.118	0.144	1	0.180128052035913	-0.794718372148625	0	0.102	1	0.722164811463488	0.327809988941573	Progenitors_11
rybpa16	1	-0.708069749901804	0.176	0.17	1	0.180236578087701	-0.652397003904972	0.062	0.16	1	1	0.327987932094638	Progenitors_11
dctn315	0.228417060567304	-1.111532446369	0.353	0.354	1	0.180388623047718	-0.6875780866949	0.188	0.347	1	0.228417060567304	0.328237190770384	Progenitors_11
ndufb910	0.182556890197756	-0.611291309364093	0.059	0.154	1	0.448988718709573	-0.377630104917899	0.062	0.113	1	0.448988718709573	0.331786762236837	Progenitors_11
ndufv114	0.183578423283276	-0.715251874374567	0.118	0.202	1	0.810284540843958	-0.330199418025505	0.188	0.199	1	0.810284540843958	0.333455809071378	Progenitors_11
hes620	0.184292370866954	-0.820108265799316	0.412	0.222	1	0.246269843757243	-1.27951088296178	0.125	0.222	1	0.246269843757243	0.334621063774146	Progenitors_11
fam219ab17	0.253906313522254	-0.921076209773151	0.118	0.212	1	0.184582334193693	-0.692095754014784	0.062	0.172	1	0.253906313522254	0.335094030290994	Progenitors_11
ankrd128	0.236985529129612	-0.256672665306111	0.235	0.12	1	0.184907461566294	-0.723698430889983	0	0.101	1	0.236985529129612	0.335624153789697	Progenitors_11
atp6v1ba14	0.280871362427688	-0.699923204395148	0.059	0.145	1	0.184907497976414	-0.711970153913146	0	0.107	1	0.280871362427688	0.33562421314493	Progenitors_11
timm23a	0.753509014022585	-0.406991794420972	0.118	0.095	1	0.184907497976414	-0.696892173142169	0	0.105	1	0.753509014022585	0.33562421314493	Progenitors_11
ENSAMXG0000000803517	0.19070580608035	-0.687660593418424	0.059	0.153	1	0.373457952371132	-0.624371428856559	0.062	0.159	1	0.373457952371132	0.345042907687944	Progenitors_11
dnajb419	0.192908037498549	-1.28548259504252	0.471	0.471	1	0.564479653023213	-0.426859241693908	0.688	0.569	1	0.564479653023213	0.348602564065556	Progenitors_11
TMED2 (1 of many)6	0.78598594146784	-0.51299292475592	0.059	0.103	1	0.194855947253331	-0.70514265431942	0	0.106	1	0.78598594146784	0.351743054326669	Progenitors_11
nr4a315	0.471869295730386	-1.15960943849932	0.235	0.279	1	0.194855985644105	-1.08380667268572	0	0.113	1	0.471869295730386	0.351743116146875	Progenitors_11
ndrg3b18	0.273090341777708	-1.08752393279524	0.294	0.291	1	0.196285618530605	-0.976787278184079	0.125	0.246	1	0.273090341777708	0.354043193019267	Progenitors_11
isca114	0.697450785017946	-0.508504466195218	0.294	0.188	1	0.196531195110543	-0.714929417077751	0.062	0.18	1	0.697450785017946	0.354437879569508	Progenitors_11
dtnbp1b16	0.207926001574596	-0.828688780194044	0.059	0.152	1	0.254924165402997	-0.71681918511353	0.062	0.154	1	0.254924165402997	0.372618781018394	Progenitors_11
si:dkey-28b4.710	0.566362722407558	-0.475392806809156	0.294	0.181	1	0.208062367054906	-0.8260304039161	0.125	0.226	1	0.566362722407558	0.372834785525321	Progenitors_11
fbxo913	0.229091093627729	-0.757503121784505	0.059	0.17	1	0.208321486642271	-0.827349201183783	0.062	0.166	1	0.229091093627729	0.373245131487696	Progenitors_11
stau215	0.209797428217631	-0.735516220741202	0.059	0.16	1	0.497986738812094	-0.492187439004855	0.062	0.126	1	0.497986738812094	0.37557989554853	Progenitors_11
adipor1a2	0.585968003643828	-0.312359496177935	0.176	0.088	1	0.210733271050327	0.454901233666041	0.188	0.092	1	0.585968003643828	0.377058030573084	Progenitors_11
tox214	0.211345701850697	-0.318078974672605	0.353	0.178	1	0.413113643993494	-0.567069990146024	0.125	0.179	1	0.413113643993494	0.37802439801063	Progenitors_11
snapc518	0.236573203713229	-1.06409948194544	0.235	0.296	1	0.214830382411759	-0.713435125631019	0.188	0.27	1	0.236573203713229	0.383508671616335	Progenitors_11
ubqln46	0.843612983679002	-0.608194814129239	0.176	0.172	1	0.215234930694177	-0.728698951745827	0.062	0.144	1	0.843612983679002	0.384143785997426	Progenitors_11
anapc137	0.215242939920842	-0.317573789862383	0.235	0.108	1	0.463575953069734	-0.335289155070457	0.062	0.103	1	0.463575953069734	0.384156356655916	Progenitors_11
cpeb4a16	0.218891318336955	-0.262287845624951	0.353	0.158	1	0.637858073356172	-0.302263542599953	0.125	0.149	1	0.637858073356172	0.389869227430619	Progenitors_11
AP3S113	0.44225680622933	-0.264254915563556	0.118	0.168	1	0.220376631853849	-0.763878511877181	0.062	0.167	1	0.44225680622933	0.392187403840451	Progenitors_11
cox7a2a15	0.224735461520327	-0.597400479701746	0.647	0.524	1	0.458722746667571	-0.357096819401127	0.438	0.446	1	0.458722746667571	0.3989648953759	Progenitors_11
sumo3a17	0.941994979415973	-0.38558237435913	0.706	0.449	1	0.226089043193645	-0.509469098940259	0.438	0.45	1	0.941994979415973	0.401061830935071	Progenitors_11
hlfb14	0.229248488454964	-0.589297752456794	0.294	0.149	1	0.469662405543577	-0.32048374032422	0.25	0.151	1	0.469662405543577	0.405942107451042	Progenitors_11
ahcyl21	0.635214505601086	-0.515593189152656	0.059	0.114	1	0.232704825081757	0.535679112875554	0.188	0.096	1	0.635214505601086	0.411258114547182	Progenitors_11
ctsf19	0.269823991805026	-0.596091100810805	0.529	0.459	1	0.23395563946429	-0.643843675674318	0.375	0.447	1	0.269823991805026	0.413176037691435	Progenitors_11
HSPA1L11	0.583741599535553	-1.1386544483043	0.412	0.388	1	0.234761043255339	0.293146143090138	0.5	0.303	1	0.583741599535553	0.414409339080342	Progenitors_11
slc25a3b11	0.452075978269524	-0.425509938035139	0.647	0.517	1	0.234834182269131	-0.658618297586879	0.5	0.497	1	0.452075978269524	0.41452127137625	Progenitors_11
tmco19	0.235336528983854	0.312899450949995	0.235	0.132	1	0.910022433053302	-0.314671697049856	0.125	0.129	1	0.910022433053302	0.415289776093539	Progenitors_11
usp2b	0.681639748712043	-0.422368060099514	0.118	0.096	1	0.240517168236403	-0.819882656625644	0	0.101	1	0.681639748712043	0.423185828256348	Progenitors_11
chchd212	0.605475989695672	-0.728363632073903	0.235	0.252	1	0.24312584905142	-0.612437087288328	0.062	0.163	1	0.605475989695672	0.427141519625866	Progenitors_11
hspa513	0.244531603624056	-0.421908355237552	0.412	0.229	1	0.879494565566006	-0.298575434860099	0.25	0.203	1	0.879494565566006	0.42926750207716	Progenitors_11
si:dkey-19e4.516	0.358459456220294	-0.943810151484725	0.294	0.299	1	0.245798988820005	-0.936045824388468	0.188	0.301	1	0.358459456220294	0.431180834735074	Progenitors_11
zfand5b12	0.304951650669764	-0.533286328283343	0.471	0.272	1	0.245910649428067	-1.01290815935681	0.125	0.241	1	0.304951650669764	0.431349251354001	Progenitors_11
nnt11	0.61044529951642	-0.507825927285442	0.118	0.121	1	0.246254685894434	0.356224558024025	0.25	0.105	1	0.61044529951642	0.431868001463902	Progenitors_11
ENSAMXG000000250377	0.994290610057502	-1.02094550290299	0.235	0.216	1	0.246618954935077	-1.09840755481089	0.125	0.205	1	0.994290610057502	0.432417000936885	Progenitors_11
ehd31	0.246812131918807	-0.258510884672986	0.176	0.088	1	0.998760849030424	-0.37755553172807	0.125	0.1	1	0.998760849030424	0.432708035375306	Progenitors_11
ddit310	0.48426292688117	-0.801701703673532	0.529	0.336	1	0.246844740083503	-0.304719966288844	0.5	0.315	1	0.48426292688117	0.432757154460113	Progenitors_11
slirp14	0.739376614331862	-0.348051520701403	0.471	0.294	1	0.250280175468093	-0.734927934259629	0.125	0.229	1	0.739376614331862	0.437920184703847	Progenitors_11
ppp1cb (1 of many).117	0.45202415116903	-0.775517285560348	0.176	0.221	1	0.250453743239348	-0.890953004965146	0.125	0.243	1	0.45202415116903	0.438180408976095	Progenitors_11
gria3b17	0.251556792998192	-1.02697249865805	0.118	0.228	1	0.266867752631425	-0.704653460155807	0.125	0.216	1	0.266867752631425	0.439832765892849	Progenitors_11
tcea114	0.255842873184018	-0.320320444643137	0.353	0.18	1	0.483774820847693	-0.538103961720374	0.125	0.171	1	0.483774820847693	0.446230170608983	Progenitors_11
rhoab14	0.262516943754471	-0.384518981705322	0.706	0.405	1	0.359839305922653	-0.499591695433485	0.312	0.393	1	0.359839305922653	0.456118741750754	Progenitors_11
ank3b14	0.262733023497099	-0.832911122458267	0.059	0.158	1	0.808967421065291	-0.380650520200204	0.125	0.12	1	0.808967421065291	0.45643740535827	Progenitors_11
zgc:17171916	0.821906051606102	-0.558160546945611	0.176	0.185	1	0.263271735117051	-0.833062574271654	0.062	0.152	1	0.821906051606102	0.45723146372256	Progenitors_11
cd74a18	0.773753436466928	-3.46654407869305	0.294	0.298	1	0.263271761672344	-3.24251432564679	0.062	0.17	1	0.773753436466928	0.457231502850629	Progenitors_11
CCT214	0.266667765205805	-0.372701473646607	0.353	0.184	1	0.543509138322289	-0.707634189200426	0.125	0.19	1	0.543509138322289	0.462223833411751	Progenitors_11
ENSAMXG0000001677113	0.45257404759836	-0.821918976831447	0.235	0.254	1	0.268453166736751	-0.681308953597489	0.188	0.254	1	0.45257404759836	0.464839230742512	Progenitors_11
txnipa15	0.472081645746456	-1.37763469020131	0.118	0.184	1	0.271886022188693	-1.57429870881768	0.062	0.14	1	0.472081645746456	0.469850035315795	Progenitors_11
mob49	0.649611704301932	-0.30424400184823	0.176	0.133	1	0.274278159439162	-0.686723668931658	0.062	0.141	1	0.649611704301932	0.47332781013299	Progenitors_11
bag312	0.426198773748677	-1.07515925968147	0.529	0.458	1	0.274288939369923	-0.818592407861927	0.562	0.507	1	0.426198773748677	0.473343456479168	Progenitors_11
cox5aa16	0.278662992031686	-0.562810766609062	0.588	0.481	1	0.700594403904284	-0.328568832717478	0.5	0.442	1	0.700594403904284	0.479672920935321	Progenitors_11
nrxn1a18	0.663133348277315	-0.360059480685018	0.412	0.264	1	0.281586530518972	-0.705485334863897	0.125	0.228	1	0.663133348277315	0.483882086868233	Progenitors_11
ube2al11	0.492545552067643	-0.877913286335611	0.235	0.25	1	0.281747518304313	-0.603781601133259	0.188	0.243	1	0.492545552067643	0.484113372537987	Progenitors_11
smdt1b8	0.649979782854618	-0.612807307943404	0.176	0.202	1	0.281791937285581	-0.556349507527893	0.062	0.142	1	0.649979782854618	0.484177178652	Progenitors_11
ptp4a117	0.756827256241687	-0.803265948913446	0.353	0.3	1	0.284309263674905	-0.615280437551461	0.188	0.319	1	0.756827256241687	0.487786769938444	Progenitors_11
dldh13	0.363282724428767	-0.327579475077946	0.235	0.137	1	0.284454420364499	-0.764953887840769	0.062	0.154	1	0.363282724428767	0.487994523464095	Progenitors_11
hars10	0.284536399658383	-0.444797443471955	0.059	0.108	1	0.522107622827508	-0.390094949854366	0.062	0.11	1	0.522107622827508	0.488111836586211	Progenitors_11
mtdha7	0.28653826381347	-0.450385985578965	0.294	0.143	1	0.427604150519455	-0.671855892701141	0.062	0.125	1	0.427604150519455	0.490972350997702	Progenitors_11
ndufs515	0.869236848205282	-0.526482298312803	0.706	0.446	1	0.288386100373981	-0.726510997653069	0.312	0.355	1	0.869236848205282	0.49360565785905	Progenitors_11
SUMO219	0.871464547731174	-0.483187171867431	0.294	0.247	1	0.288429336580109	-0.533593057963523	0.125	0.221	1	0.871464547731174	0.493667190960175	Progenitors_11
sqstm116	0.289122722096978	-1.27252695691135	0.412	0.271	1	0.420748134429078	-1.23311622351523	0.125	0.207	1	0.420748134429078	0.49465349576119	Progenitors_11
elocb17	0.291259611951263	-0.909250689745537	0.529	0.424	1	0.456604938125203	-0.530378462595645	0.375	0.366	1	0.456604938125203	0.497687062348525	Progenitors_11
ING117	0.622706738865247	-0.671249813522378	0.118	0.14	1	0.291425691106481	-0.677905794864432	0.062	0.145	1	0.622706738865247	0.497922448776072	Progenitors_11
sst1.120	0.552964429009612	-2.87656246827204	0.235	0.157	1	0.291502046171366	-2.37348502891955	0.188	0.11	1	0.552964429009612	0.498030649420639	Progenitors_11
psd3l18	0.292573251006104	-1.07929258831126	0.294	0.307	1	0.444659886919736	-0.47149019231251	0.25	0.298	1	0.444659886919736	0.499547394807927	Progenitors_11
pafah1b1b19	0.863577645635354	-0.686234708111062	0.471	0.334	1	0.293503712125813	-0.831752987771448	0.25	0.348	1	0.863577645635354	0.500862995219993	Progenitors_11
ENSAMXG0000002599818	0.293521946559209	-0.393229912874995	0.353	0.192	1	0.547761962527818	-0.414356949399395	0.125	0.183	1	0.547761962527818	0.500888760006511	Progenitors_11
nptnb18	0.514153441221052	-0.786905348279849	0.118	0.16	1	0.295191958037458	-0.658677805524105	0.062	0.147	1	0.514153441221052	0.503245623984928	Progenitors_11
snx68	0.297476615122037	-0.370757084943904	0.353	0.179	1	0.775938296583901	-0.280775731158387	0.188	0.163	1	0.775938296583901	0.506460893699609	Progenitors_11
fam168b13	0.519215353959309	-0.627238623519068	0.118	0.155	1	0.298990717740266	-0.467004369014254	0.062	0.125	1	0.519215353959309	0.508585986185693	Progenitors_11
psmc3	0.300890987917094	-0.312800189941981	0.176	0.099	1	0.88746410796902	-0.264444121523188	0.125	0.101	1	0.88746410796902	0.511246589224463	Progenitors_11
NDFIP217	0.301559661261202	-0.989608658803485	0.412	0.388	1	0.334300299224849	-0.410370982387416	0.25	0.354	1	0.334300299224849	0.512181093222433	Progenitors_11
PSMA47	0.302961649898173	-0.266346895407225	0.471	0.238	1	0.578394571936494	-0.410551315270869	0.188	0.217	1	0.578394571936494	0.514137538487323	Progenitors_11
VMP116	0.304480522898463	-0.564652871573558	0.235	0.117	1	0.80466678711843	-0.773370881476691	0.125	0.14	1	0.80466678711843	0.516252656972404	Progenitors_11
psma6b8	0.3048662669376	0.277955220915064	0.235	0.133	1	0.379259830251107	-0.570769204932314	0.062	0.122	1	0.379259830251107	0.516789093158732	Progenitors_11
selenok17	0.389493609311933	-0.874315997452438	0.588	0.448	1	0.307010193981602	-0.383165466001623	0.25	0.327	1	0.389493609311933	0.519765128754583	Progenitors_11
tspan18a17	0.890810586134994	-0.474832794096929	0.176	0.161	1	0.307301104426088	-0.659374622986472	0.062	0.148	1	0.890810586134994	0.520168240070682	Progenitors_11
hspe112	0.309706076179768	-0.791938434658375	0.647	0.497	1	0.508909871270929	-0.620547762176562	0.312	0.374	1	0.508909871270929	0.523494298736868	Progenitors_11
stx12l16	0.68379687052984	-0.502601341641006	0.118	0.14	1	0.309714086101224	0.443073304703108	0.188	0.102	1	0.68379687052984	0.523505357072932	Progenitors_11
mapk8a17	0.312621996111895	-0.678040194309336	0.059	0.135	1	0.416085692902507	-0.571399212108058	0.062	0.12	1	0.416085692902507	0.527511479770804	Progenitors_11
DPYSL2 (1 of many)16	0.74436294679342	-0.511845441904251	0.353	0.241	1	0.313133791857833	-0.644931813507962	0.125	0.232	1	0.74436294679342	0.528214812112402	Progenitors_11
b2ml18	0.501195289155857	-0.9578480686562	0.882	0.687	1	0.313351201391801	-1.0293447386933	0.812	0.562	1	0.501195289155857	0.528513427369917	Progenitors_11
hint114	0.314543511061976	-0.646774805635223	0.529	0.425	1	0.62279944059681	-0.451236707894266	0.312	0.359	1	0.62279944059681	0.530149401772756	Progenitors_11
nr2f1a14	0.988366192503128	-0.716766305569958	0.176	0.156	1	0.314947251380954	-0.972155107537434	0.062	0.153	1	0.988366192503128	0.53070273160949	Progenitors_11
rabac110	0.316627240677881	-0.300378458097507	0.235	0.116	1	0.590136862206406	-0.33806819381776	0.062	0.11	1	0.590136862206406	0.533001671816474	Progenitors_11
epd20	0.316629058027336	-1.88392240758999	0.471	0.308	1	0.991229605011732	-0.738446730079702	0.375	0.335	1	0.991229605011732	0.533004155667393	Progenitors_11
ptgesl11	0.316654717848412	-0.519723712015267	0.059	0.116	1	0.723868212626023	-0.394872720412255	0.062	0.118	1	0.723868212626023	0.533039225361167	Progenitors_11
si:dkey-28b4.815	0.770998142381428	-0.760275867244053	0.176	0.177	1	0.317805211262759	-0.72819488718484	0.062	0.162	1	0.770998142381428	0.534610270219751	Progenitors_11
rbx110	0.695483510701613	-0.591743232162358	0.412	0.294	1	0.320145913970272	-0.616259152916089	0.188	0.24	1	0.695483510701613	0.537798421708684	Progenitors_11
ptp4a2b13	0.56657536903553	-0.829265195253751	0.235	0.244	1	0.32172523438178	-0.61505705649809	0.062	0.188	1	0.56657536903553	0.539943342325548	Progenitors_11
hmga1b18	0.513647900674651	-0.603253474117679	0.059	0.128	1	0.32661333022778	-0.493265709843126	0.062	0.147	1	0.513647900674651	0.54655039297308	Progenitors_11
si:ch211-153j24.318	0.5298475089024	-0.739330055966412	0.118	0.145	1	0.330725691818457	-0.818657286472219	0.062	0.162	1	0.5298475089024	0.552071900408117	Progenitors_11
h2afy19	0.689101963424604	-0.560172085919657	0.118	0.154	1	0.331466385587518	-0.642837673096937	0.062	0.16	1	0.689101963424604	0.553062806400582	Progenitors_11
prdx118	0.818550174614749	-1.83178336251338	0.412	0.324	1	0.333883421535981	-1.0454700742683	0.562	0.349	1	0.818550174614749	0.556288703895388	Progenitors_11
ube2l3a10	0.843043973334037	-0.563748783645833	0.529	0.338	1	0.337950987725606	-0.79255967167604	0.188	0.258	1	0.843043973334037	0.561691105346499	Progenitors_11
txn13	0.339441929952587	-0.553225158324305	0.235	0.104	1	0.938872712981551	-0.504172585460043	0.125	0.118	1	0.938872712981551	0.563663036095236	Progenitors_11
cript9	0.586999431963709	-0.475806677591572	0.294	0.213	1	0.343438020856054	-0.610113923597258	0.062	0.155	1	0.586999431963709	0.568926367542584	Progenitors_11
atp5pf17	0.809479417491768	-0.29854924771525	0.647	0.474	1	0.343658699685248	-0.680831684219203	0.312	0.359	1	0.809479417491768	0.569216097501141	Progenitors_11
ENSAMXG0000002425114	0.625811059377808	-0.793706748362687	0.353	0.235	1	0.34495749365342	-0.860885364847224	0.125	0.215	1	0.625811059377808	0.57091931487919	Progenitors_11
PPP3CA17	0.475455416877705	-0.833255163775856	0.176	0.201	1	0.345615011139536	-0.955211535795418	0.125	0.196	1	0.475455416877705	0.571780286354091	Progenitors_11
psmd89	0.914728902066631	-0.674958652747939	0.353	0.268	1	0.347010576724634	-0.443412967174321	0.125	0.194	1	0.914728902066631	0.573604813090505	Progenitors_11
ndufb1113	0.705901461615561	-0.306906369373827	0.647	0.416	1	0.348191449154731	-0.582030283894637	0.312	0.347	1	0.705901461615561	0.57514561304499	Progenitors_11
hspa4b14	0.986251149581029	-0.441525056468128	0.176	0.14	1	0.3486108851073	-0.705888314720277	0.062	0.138	1	0.986251149581029	0.575692220999305	Progenitors_11
ENSAMXG0000001328517	0.69169619919704	-0.296198272680222	0.176	0.229	1	0.349068282369696	0.253801753494014	0.375	0.232	1	0.69169619919704	0.576287898982862	Progenitors_11
klf2a19	0.657803347956228	-0.62480817770673	0.176	0.116	1	0.353071261926706	-1.01017183093432	0.062	0.118	1	0.657803347956228	0.581483207854895	Progenitors_11
scamp26	0.354027754091607	-0.503730371645231	0.059	0.114	1	0.624031854254675	-0.550874446946801	0.062	0.103	1	0.624031854254675	0.582719857516067	Progenitors_11
PTPRD15	0.440103933177442	-0.34460304733853	0.294	0.165	1	0.358321073804463	-0.894023532238823	0.062	0.148	1	0.440103933177442	0.588248155676543	Progenitors_11
add3b19	0.35922242592969	-1.15341992443349	0.118	0.194	1	0.493347837676918	-0.667279424218404	0.125	0.176	1	0.493347837676918	0.589404100568568	Progenitors_11
ube2e315	0.35983354939516	-0.292355271098699	0.294	0.169	1	0.869777583656745	-0.341285101574298	0.188	0.166	1	0.869777583656745	0.590186915520001	Progenitors_11
kif3a16	0.360510398837006	-0.751344083861167	0.118	0.18	1	0.603316990589162	-0.420778704350915	0.188	0.187	1	0.603316990589162	0.591053050004395	Progenitors_11
ENSAMXG000000033807	0.361047516604027	-0.354238745057718	0.235	0.131	1	0.719828326387611	-0.377219152745441	0.062	0.107	1	0.719828326387611	0.591739723962118	Progenitors_11
lyrm21	0.899610074149949	-0.362637617394167	0.118	0.109	1	0.365057572847284	0.262972554665244	0.188	0.093	1	0.899610074149949	0.596848114201418	Progenitors_11
arpc4l.19	0.367119785893656	-0.548580506161551	0.353	0.194	1	0.578841186736808	-0.527854270063412	0.125	0.167	1	0.578841186736808	0.599462634592708	Progenitors_11
ENSAMXG0000000919314	0.545928847585977	-0.732231629512568	0.118	0.161	1	0.372536931129183	-0.449086315716891	0.062	0.119	1	0.545928847585977	0.606290097203217	Progenitors_11
vstm2l1	0.716380360611297	-0.28891522943005	0.118	0.077	1	0.374535498186262	-0.608487630960426	0.062	0.101	1	0.716380360611297	0.608794156970893	Progenitors_11
ENSAMXG0000001433315	0.377251195379972	-1.01158510452435	0.235	0.277	1	0.421832442725515	-0.505892059499632	0.188	0.257	1	0.421832442725515	0.612183926344326	Progenitors_11
pisd2	0.812087983345545	-0.283535655037523	0.118	0.088	1	0.377994077910445	0.428947617562895	0.125	0.071	1	0.812087983345545	0.613108632885522	Progenitors_11
ENSAMXG0000000681317	0.725034617518152	-0.530130225414462	0.765	0.498	1	0.378411104012123	-0.511194991937632	0.5	0.501	1	0.725034617518152	0.613627244384572	Progenitors_11
glrx312	0.385646492526172	-0.616019899171917	0.059	0.132	1	0.939116151224902	-0.326106270714778	0.125	0.118	1	0.939116151224902	0.622569767854605	Progenitors_11
commd18	0.494002692098861	-0.398482283855934	0.176	0.11	1	0.390425027845627	-0.490156474514033	0.062	0.116	1	0.494002692098861	0.628418353322995	Progenitors_11
stau19	0.478386292059501	-0.352435277575913	0.235	0.134	1	0.390682266024131	-0.619472661345563	0.062	0.125	1	0.478386292059501	0.628731899062512	Progenitors_11
sod213	0.502605803709915	-0.250453303343683	0.353	0.207	1	0.396256168064259	0.275087886542451	0.312	0.223	1	0.502605803709915	0.635493385399548	Progenitors_11
stmn1a17	0.396652608774566	-0.529218631183197	0.353	0.213	1	0.551184728909915	-0.448336821072527	0.125	0.197	1	0.551184728909915	0.635971925501463	Progenitors_11
cops911	0.925502914010449	-0.528072417881604	0.294	0.222	1	0.399182785424023	-0.455718093596631	0.125	0.183	1	0.925502914010449	0.639018674669164	Progenitors_11
ENSAMXG0000000856220	0.40046523088199	-0.839800926755674	0.471	0.251	1	0.501691168731179	-0.992184041322217	0.312	0.3	1	0.501691168731179	0.640558060618614	Progenitors_11
dnajc616	0.4772687674054	-0.709928315675754	0.118	0.173	1	0.403862979716912	-0.659434964942577	0.062	0.134	1	0.4772687674054	0.644620653048002	Progenitors_11
ap1m110	0.773094711726902	-0.36943208947189	0.176	0.146	1	0.405529052508198	0.460313409223166	0.188	0.114	1	0.773094711726902	0.646604292588199	Progenitors_11
hmgb1b17	0.637519102217128	-0.30096673411442	0.824	0.574	1	0.41034984728376	-0.316519023727635	0.625	0.608	1	0.637519102217128	0.652312697401715	Progenitors_11
uba19	0.652792385836621	-0.509082389196862	0.118	0.135	1	0.413346424820192	-0.418406100193217	0.062	0.122	1	0.652792385836621	0.655837582728749	Progenitors_11
ENSAMXG0000000268217	0.800690450282113	-0.813141378527304	0.176	0.18	1	0.414493995818086	-1.09042360465074	0.188	0.231	1	0.800690450282113	0.657182719066928	Progenitors_11
phb16	0.854175128049083	-0.42799963549521	0.294	0.177	1	0.417405811412122	-0.606658674711672	0.125	0.185	1	0.854175128049083	0.660584011423632	Progenitors_11
psmd145	0.41753452927668	-0.303636465085041	0.176	0.106	1	0.857661533683389	-0.290994442237581	0.125	0.111	1	0.857661533683389	0.660733975415062	Progenitors_11
acsl4a13	0.419758882258465	-0.3502732129122	0.412	0.284	1	0.612496469449353	-0.506485712868413	0.25	0.279	1	0.612496469449353	0.663320245282054	Progenitors_11
commd313	0.798648314146515	-0.413255208513931	0.118	0.117	1	0.419758953778918	0.313364711494067	0.125	0.105	1	0.798648314146515	0.663320328280264	Progenitors_11
chgb20	0.420750358849808	-0.981964736356873	0.235	0.155	1	0.893483098384933	-0.495517748807673	0.125	0.142	1	0.893483098384933	0.664469853227373	Progenitors_11
eif4a1a9	0.420976390980233	-0.566858145191294	0.647	0.539	1	0.949650739951091	-0.459908591037115	0.625	0.5	1	0.949650739951091	0.664731660197724	Progenitors_11
scamp32	0.88100533500241	-0.379813495772834	0.118	0.096	1	0.425849280051517	-0.595829770697998	0.062	0.112	1	0.88100533500241	0.670350950782638	Progenitors_11
pafah1b217	0.456912085957805	-0.265622370679252	0.235	0.142	1	0.429759073213726	-0.410799314866098	0.062	0.126	1	0.456912085957805	0.674825285417931	Progenitors_11
ankrd46b16	0.436633828414083	-0.641949860758134	0.118	0.166	1	0.678581393256703	-0.365129924349482	0.188	0.189	1	0.678581393256703	0.682618556712627	Progenitors_11
smim714	0.940578449116283	-0.527042399201661	0.412	0.294	1	0.438146733959315	-0.608800348555364	0.25	0.275	1	0.940578449116283	0.684320907439416	Progenitors_11
ndufs314	0.757538067665044	-0.47472154921209	0.235	0.167	1	0.441970052792747	0.398967130505007	0.25	0.169	1	0.757538067665044	0.688602578019871	Progenitors_11
cct516	0.562304930834417	-0.275621511930175	0.412	0.257	1	0.443673603131747	-0.687777329264431	0.188	0.249	1	0.562304930834417	0.690500940147587	Progenitors_11
coq711	0.445090138961023	-0.467694935650251	0.059	0.107	1	0.857597147985546	-0.354628812304052	0.125	0.11	1	0.857597147985546	0.692075046121703	Progenitors_11
hspa4a14	0.776949389376035	-0.465358390471435	0.294	0.204	1	0.448130598486309	-0.44146486248667	0.188	0.227	1	0.776949389376035	0.69544016367292	Progenitors_11
GHITM11	0.448177029774498	-0.792033361145673	0.294	0.266	1	0.882952047252091	-0.285331517104229	0.312	0.262	1	0.882952047252091	0.695491409531505	Progenitors_11
uqcrb16	0.450589268524226	-0.531855769490486	0.706	0.508	1	0.672879408114101	-0.349165207527916	0.5	0.423	1	0.672879408114101	0.698147848139255	Progenitors_11
vcp7	0.827987824341891	-0.339395300301724	0.294	0.252	1	0.453828886886981	-0.353756177958619	0.188	0.248	1	0.827987824341891	0.701697115200886	Progenitors_11
psmd37	0.565538008975218	-0.434832830019968	0.059	0.114	1	0.457125610165779	-0.538715013493607	0.062	0.115	1	0.565538008975218	0.705287396862122	Progenitors_11
phf5a1	0.890872217407261	-0.368841598105249	0.118	0.097	1	0.457627863171833	0.524976526070689	0.125	0.061	1	0.890872217407261	0.705832465192447	Progenitors_11
nsfl1c8	0.514863546416447	-0.315251471054886	0.176	0.104	1	0.458449418404473	-0.55124274099793	0.062	0.11	1	0.514863546416447	0.706722967573546	Progenitors_11
ENSAMXG0000001444817	0.46034887768899	-0.908243700202741	0.235	0.253	1	0.683938915122806	-0.805197880897727	0.125	0.154	1	0.683938915122806	0.708776666188468	Progenitors_11
slc25a55a10	0.753722244287813	-0.6664456228465	0.235	0.159	1	0.460534870444247	-0.860322719462896	0.125	0.166	1	0.753722244287813	0.708977373993395	Progenitors_11
atp6v0b19	0.461287348416605	-0.574994862384891	0.235	0.286	1	0.621542378524878	-0.44174479479555	0.25	0.271	1	0.621542378524878	0.709788679023988	Progenitors_11
pitpnbl16	0.465781879682601	-0.866391815757592	0.235	0.242	1	0.581919173415027	-0.373304141430492	0.188	0.232	1	0.581919173415027	0.714610999924545	Progenitors_11
rtn4rl2a20	0.467100556313942	-1.85509043899789	0.235	0.224	1	0.686079723435833	-1.43954449695434	0.188	0.207	1	0.686079723435833	0.716018182919089	Progenitors_11
arl316	0.469912762249291	-0.495966077082805	0.471	0.304	1	0.475416565120119	-0.378209856662366	0.188	0.299	1	0.475416565120119	0.719007520373823	Progenitors_11
ndufa1015	0.470314352841398	-0.271647738884814	0.176	0.225	1	0.782046379958825	-0.351647443361968	0.25	0.222	1	0.782046379958825	0.719433115194173	Progenitors_11
map1sb14	0.571756528714476	-0.375365158974304	0.176	0.122	1	0.471147458645346	-0.568591375248078	0.062	0.106	1	0.571756528714476	0.720314989502724	Progenitors_11
actr2b9	0.68782967007087	-0.441918146798649	0.118	0.132	1	0.476224108760957	-0.425674901868832	0.062	0.117	1	0.68782967007087	0.725658815756746	Progenitors_11
DYNC1H112	0.860400264633065	-0.392882726766984	0.176	0.129	1	0.476553381919309	-0.384630923205184	0.062	0.117	1	0.860400264633065	0.726003638019888	Progenitors_11
ier3ip114	0.56931861146204	-0.658388059511003	0.294	0.289	1	0.477728231568493	-0.542736519907812	0.25	0.282	1	0.56931861146204	0.727232199899426	Progenitors_11
uchl513	0.89844299369556	-0.398608993337434	0.118	0.107	1	0.478423444744242	-0.335684369943527	0.062	0.114	1	0.89844299369556	0.727957897007537	Progenitors_11
cisd116	0.479716801473652	-0.677431757213816	0.176	0.22	1	0.882230135179399	-0.263418313935767	0.25	0.248	1	0.882230135179399	0.729305393331193	Progenitors_11
ARF510	0.768224296920145	-0.485309110974486	0.118	0.122	1	0.483779225596258	-0.294603429393767	0.062	0.112	1	0.768224296920145	0.733516112074001	Progenitors_11
spcs19	0.582926926199293	-0.623155955522483	0.118	0.155	1	0.484057524099487	-0.302171182527316	0.062	0.109	1	0.582926926199293	0.733803361561648	Progenitors_11
ENSAMXG0000000386311	0.994767657329527	-0.342389466533183	0.176	0.126	1	0.486954287095624	-0.465410935675446	0.062	0.12	1	0.994767657329527	0.73678409647044	Progenitors_11
nfs12	0.487652715687973	-0.283280187834561	0.118	0.097	1	0.901361000371795	-0.296525009733066	0.125	0.131	1	0.901361000371795	0.737500260258091	Progenitors_11
ets214	0.712216710822363	-1.01583363477581	0.294	0.264	1	0.488092701146785	-0.424059311381862	0.188	0.224	1	0.712216710822363	0.737950917380806	Progenitors_11
bhlhe4020	0.488608632295127	-0.683947097721612	0.647	0.526	1	0.674097464547162	-0.353489278264131	0.5	0.35	1	0.674097464547162	0.738478869036939	Progenitors_11
rgs419	0.813616995253651	-1.55534908191125	0.176	0.172	1	0.488812038769381	-0.611735253771788	0.25	0.171	1	0.813616995253651	0.738686868292884	Progenitors_11
sgta12	0.929393807308881	-0.600734827032066	0.235	0.219	1	0.489101520884095	-0.495054617219612	0.125	0.191	1	0.929393807308881	0.738982744037055	Progenitors_11
pcbp28	0.970693377451997	-0.566437153550792	0.353	0.267	1	0.491491624009303	-0.286343960185517	0.188	0.248	1	0.970693377451997	0.741419231547304	Progenitors_11
rap2ab1	0.792014475022569	-0.319756610164884	0.118	0.098	1	0.496356167621735	-0.431181673674989	0.062	0.118	1	0.792014475022569	0.746342890107334	Progenitors_11
COMMD109	0.853978609101646	-0.311557863193967	0.176	0.117	1	0.496664433820101	-0.463304497811425	0.062	0.13	1	0.853978609101646	0.74665330781836	Progenitors_11
sugt17	0.801798425232395	-0.373796100299412	0.353	0.209	1	0.497619631278144	-0.546116907326452	0.125	0.167	1	0.801798425232395	0.747613965122892	Progenitors_11
fbxl513	0.678807132776629	-0.436794685814744	0.176	0.121	1	0.50161117457822	-0.544154494003964	0.062	0.115	1	0.678807132776629	0.751608578694699	Progenitors_11
zgc:12310513	0.818275203595617	-0.330460565621436	0.235	0.181	1	0.505218638609552	-0.52265411866163	0.125	0.154	1	0.818275203595617	0.755191404420615	Progenitors_11
sulf2b16	0.954787844972003	-0.409372649595852	0.176	0.147	1	0.512412811645087	-0.477904397645575	0.062	0.126	1	0.954787844972003	0.76225873375215	Progenitors_11
ENSAMXG0000001236615	0.899953367495288	-0.339308946333525	0.235	0.186	1	0.512981647306106	-0.412557524264103	0.125	0.175	1	0.899953367495288	0.762813124139326	Progenitors_11
arpc310	0.515150096161942	-0.618165125274099	0.294	0.314	1	0.575932313971556	-0.56974761853688	0.188	0.252	1	0.575932313971556	0.764920570748226	Progenitors_11
PCDH1016	0.515502251242834	-0.275328344773533	0.059	0.11	1	0.619256140743383	-0.572263860505491	0.062	0.102	1	0.619256140743383	0.765261931449238	Progenitors_11
ENSAMXG0000001129712	0.943650323869282	-0.413268840195918	0.647	0.479	1	0.515948586578875	-0.442474596402042	0.375	0.401	1	0.943650323869282	0.765694229165012	Progenitors_11
creb3l3l9	0.517525210805469	-0.69342055061699	0.118	0.154	1	0.863778597525903	-0.562204255600732	0.188	0.186	1	0.863778597525903	0.767218077791693	Progenitors_11
dnajc1215	0.839512912067746	-0.385965689722441	0.235	0.169	1	0.521013050341822	-0.263756021862602	0.125	0.153	1	0.839512912067746	0.770571502057155	Progenitors_11
asah1b13	0.530010322055497	-0.275960554256317	0.353	0.216	1	0.629012963146857	-0.564560075049907	0.125	0.171	1	0.629012963146857	0.779109702625622	Progenitors_11
ENSAMXG0000002103714	0.674932563761045	-0.541506520833886	0.118	0.128	1	0.53083582676575	0.259146725176233	0.188	0.121	1	0.674932563761045	0.779884978553423	Progenitors_11
capzb14	0.612345241816467	-0.41000577643618	0.353	0.324	1	0.532176798307568	-0.348724435558954	0.312	0.331	1	0.612345241816467	0.781141451958242	Progenitors_11
rdh14a10	0.887873438132392	-0.402248753896456	0.118	0.107	1	0.532210029927905	-0.356734229151689	0.062	0.107	1	0.887873438132392	0.781172543899948	Progenitors_11
srsf5b12	0.782947628186077	-0.803668698818915	0.294	0.262	1	0.545718283014591	-0.306096956971795	0.25	0.261	1	0.782947628186077	0.793628121612789	Progenitors_11
hypk10	0.547171186481193	-0.278426525369895	0.118	0.152	1	0.666753751939049	-0.31833337599497	0.125	0.163	1	0.666753751939049	0.794946065647149	Progenitors_11
ist111	0.549950335508405	-0.485867455027264	0.235	0.131	1	0.996337682062459	-0.384763477730298	0.125	0.114	1	0.996337682062459	0.797455299491003	Progenitors_11
ndufc211	0.96592745693371	-0.59072445967013	0.529	0.37	1	0.559801189916728	-0.446938747479587	0.312	0.297	1	0.96592745693371	0.806225007601272	Progenitors_11
pabpn112	0.578384268453115	-0.637591302463055	0.235	0.256	1	0.69266817689579	-0.374290740783204	0.188	0.195	1	0.69266817689579	0.822240174912185	Progenitors_11
mrpl13	0.992616135775582	-0.331155403764756	0.118	0.096	1	0.579196800537143	0.337993748333058	0.125	0.089	1	0.992616135775582	0.822924667321823	Progenitors_11
ndufv213	0.731537318759125	-0.542396426148269	0.353	0.244	1	0.579807898454118	-0.509328867558928	0.188	0.217	1	0.731537318759125	0.823438597798455	Progenitors_11
hsp90aa1.210	0.777774128196816	-0.341952323168282	0.941	0.827	1	0.586919399228891	-0.344052879860502	0.812	0.807	1	0.777774128196816	0.82936441726658	Progenitors_11
ndufb614	0.58841869688014	-0.704880765207038	0.176	0.227	1	0.973041039823791	-0.274795826044067	0.188	0.17	1	0.973041039823791	0.830600830922158	Progenitors_11
PPP1CA7	0.592280967084968	-0.423247295194149	0.176	0.197	1	0.602573040343523	-0.485364215068464	0.125	0.173	1	0.602573040343523	0.833765190198831	Progenitors_11
pde6d20	0.792098507592328	-1.01156429826604	0.176	0.165	1	0.592627497549933	-0.597809019400032	0.125	0.163	1	0.792098507592328	0.83404764424757	Progenitors_11
ENSAMXG0000000507411	0.76681763102693	-0.545541097691208	0.176	0.149	1	0.59281813510922	-0.35376168895644	0.062	0.103	1	0.76681763102693	0.834202928904066	Progenitors_11
si:ch73-209e20.516	0.596547647657975	-0.73106326443649	0.118	0.144	1	0.617857699115748	-0.387068237339634	0.062	0.116	1	0.617857699115748	0.837226199389687	Progenitors_11
uqcrc2b13	0.615267963769889	-0.582795007284331	0.118	0.156	1	0.847739289031256	-0.272816217152946	0.188	0.176	1	0.847739289031256	0.851981260298232	Progenitors_11
ENSAMXG0000001115618	0.824998880840494	-0.741298127755448	0.588	0.464	1	0.615718783307233	-0.817808323637005	0.562	0.454	1	0.824998880840494	0.852327946497126	Progenitors_11
ENSAMXG0000000884015	0.801655921266033	-0.577756664912426	0.412	0.305	1	0.618887171895248	-0.565248978535406	0.25	0.274	1	0.801655921266033	0.854753012253997	Progenitors_11
atraid10	0.625616197575086	-0.471090124427711	0.059	0.101	1	0.835966772036906	-0.322125654758887	0.125	0.101	1	0.835966772036906	0.859836768481863	Progenitors_11
hnrnpa1b11	0.691135234137983	-0.518592362213859	0.118	0.131	1	0.632946936464587	-0.476525766056864	0.188	0.211	1	0.691135234137983	0.865272048549268	Progenitors_11
ppme117	0.633420576468449	-0.551136932318885	0.294	0.202	1	0.764867262411454	-0.280399037409518	0.188	0.194	1	0.764867262411454	0.865619526243276	Progenitors_11
ap2s118	0.759447762621842	-0.709154746623288	0.294	0.246	1	0.633593449428073	-0.515537547393632	0.188	0.243	1	0.759447762621842	0.865746239697982	Progenitors_11
clasp1a5	0.645137133535062	-0.361371833371579	0.176	0.098	1	0.72905289897338	-0.3723424482111	0.125	0.09	1	0.72905289897338	0.874072346004287	Progenitors_11
gdi214	0.650145289919832	-0.357675034789619	0.235	0.275	1	0.714321797550995	-0.255111634152571	0.312	0.231	1	0.714321797550995	0.877601681834722	Progenitors_11
sub1b13	0.901304645686716	-0.394016795880013	0.235	0.23	1	0.651175281117266	-0.409862283535892	0.188	0.225	1	0.901304645686716	0.878321315496382	Progenitors_11
ENSAMXG0000001985212	0.655360829716169	-0.872690945954049	0.765	0.528	1	0.894389410366734	-0.313565575578664	0.375	0.414	1	0.894389410366734	0.881223842306073	Progenitors_11
ENSAMXG0000002024919	0.843371059915936	-0.287090314331603	0.765	0.51	1	0.655918542405431	-0.274198939510947	0.562	0.511	1	0.843371059915936	0.881607950539597	Progenitors_11
hadhab8	0.796435397624328	-0.329986426408283	0.118	0.102	1	0.656645327116659	-0.524272886231308	0.062	0.106	1	0.796435397624328	0.882107568609174	Progenitors_11
ube2c.17	0.741731697591958	-0.426212457644417	0.176	0.138	1	0.657230775301633	-0.319133327913334	0.062	0.105	1	0.741731697591958	0.88250925859968	Progenitors_11
tmeff1b18	0.870965913323017	-0.65150712151276	0.471	0.346	1	0.665537836037988	-0.322692517368124	0.312	0.329	1	0.870965913323017	0.888135060877848	Progenitors_11
hspa811	0.686647559934525	-0.270381165888346	0.941	0.811	1	0.944503100210371	-0.343589980280101	0.938	0.734	1	0.944503100210371	0.901810248305013	Progenitors_11
ENSAMXG0000001341512	0.733291614647423	-0.354634731852689	0.235	0.158	1	0.700780144063394	-0.462554162616003	0.125	0.111	1	0.733291614647423	0.910467477813277	Progenitors_11
ndfip1l16	0.71108124607556	-0.655646543258599	0.529	0.377	1	0.766932559836711	-0.570398842023337	0.375	0.35	1	0.766932559836711	0.916525953630749	Progenitors_11
ENSAMXG000000139126	0.996843981701196	-0.503050839361695	0.176	0.147	1	0.718689696525459	-0.271538829676853	0.125	0.135	1	0.996843981701196	0.920864513159061	Progenitors_11
gdi114	0.719660199816968	-0.50690835980537	0.235	0.188	1	0.910826880016822	-0.256549038052484	0.188	0.189	1	0.910826880016822	0.921409596433338	Progenitors_11
ndufa215	0.722478109361254	-0.545639801606074	0.588	0.445	1	0.989669655566115	-0.423516853645787	0.438	0.361	1	0.989669655566115	0.922981600216296	Progenitors_11
ENSAMXG0000000677316	0.802623405632528	-0.353312420550391	0.412	0.299	1	0.722875031048754	-0.394918760175624	0.312	0.326	1	0.802623405632528	0.923201751583771	Progenitors_11
pcnp15	0.724243991826451	-0.828900220511374	0.294	0.286	1	0.87172055268474	-0.383615079949653	0.312	0.276	1	0.87172055268474	0.92395862395619	Progenitors_11
ppp1r1110	0.855238853142597	-0.488156930843377	0.235	0.154	1	0.732251151747223	-0.305469232517629	0.125	0.143	1	0.855238853142597	0.928310554259311	Progenitors_11
rap1b14	0.868087153729065	-0.779839437180212	0.529	0.383	1	0.732595111822315	-0.30747033989613	0.25	0.293	1	0.868087153729065	0.92849462577868	Progenitors_11
lamp216	0.938951017499848	-0.599890898235554	0.176	0.169	1	0.740538505423636	-0.367151476834532	0.125	0.15	1	0.938951017499848	0.932679732832199	Progenitors_11
NAP1L116	0.748368424076996	-0.325859835287734	0.471	0.302	1	0.899350309836204	-0.381601806319292	0.312	0.271	1	0.899350309836204	0.936681549998506	Progenitors_11
ENSAMXG0000000230911	0.979247954511844	-0.554914896804008	0.118	0.129	1	0.751920055347662	-0.408499432374941	0.062	0.111	1	0.979247954511844	0.938456341061293	Progenitors_11
fam76b15	0.770998153450216	-0.769821875722444	0.235	0.22	1	0.757620236998259	-0.618679000043782	0.188	0.2	1	0.770998153450216	0.94125205048722	Progenitors_11
sars13	0.761706687725017	-0.478193783850878	0.118	0.125	1	0.96774482068216	-0.292438203167671	0.125	0.128	1	0.96774482068216	0.943216297325017	Progenitors_11
rnf19b15	0.768289516788736	-0.706877441579426	0.176	0.183	1	0.77647264521434	-0.444815623622273	0.188	0.172	1	0.77647264521434	0.946310251970003	Progenitors_11
ENSAMXG0000000871218	0.774879360734062	-0.262280414581868	0.235	0.182	1	0.950252414020973	-0.540421329882822	0.188	0.193	1	0.950252414020973	0.949320697776495	Progenitors_11
prdx520	0.83165635157067	-0.930448463290331	0.294	0.291	1	0.780316686119842	-0.476165925285414	0.312	0.253	1	0.83165635157067	0.951739241602632	Progenitors_11
ndufb517	0.8349485979183	-0.548261247826082	0.353	0.267	1	0.792950314453333	-0.334427871955273	0.312	0.253	1	0.8349485979183	0.957130427715027	Progenitors_11
wu:fj39g1221	0.801897912929132	-2.23070463118585	0.176	0.149	1	0.813306960183556	-1.91465713111363	0.125	0.13	1	0.813306960183556	0.960755563098166	Progenitors_11
fam49a11	0.805935626055434	-0.589765146337764	0.176	0.148	1	0.865968491897305	-0.569723467932301	0.125	0.155	1	0.865968491897305	0.962339018765504	Progenitors_11
safb7	0.811434300944309	-0.423375800249059	0.176	0.168	1	0.843633585411523	-0.435545735969817	0.125	0.155	1	0.843633585411523	0.964442977139639	Progenitors_11
si:ch211-67f13.87	0.813548376750924	-1.3954691871116	0.176	0.165	1	0.857597147985546	-1.37522165935497	0.125	0.088	1	0.857597147985546	0.965235792187785	Progenitors_11
rbm25b9	0.82532465756045	-0.484119620459444	0.118	0.138	1	0.817806897207327	-0.475176221188071	0.125	0.121	1	0.82532465756045	0.966805673294779	Progenitors_11
zpr113	0.950051827458014	-0.387722165806726	0.176	0.118	1	0.855799917583355	-0.314917151065702	0.125	0.14	1	0.950051827458014	0.979206336231033	Progenitors_11
ENSAMXG0000000298611	0.996624637445964	-0.738907948977844	0.353	0.28	1	0.859614297004522	-0.389680049527857	0.312	0.255	1	0.996624637445964	0.980291854394466	Progenitors_11
taf128	0.859665766026133	-0.508950964582501	0.353	0.228	1	0.920039222892481	-0.324124342416056	0.25	0.213	1	0.920039222892481	0.980306302774968	Progenitors_11
calr17	0.892683210430514	-0.268520250282861	0.235	0.182	1	0.871551744300972	-0.330838187586304	0.25	0.219	1	0.892683210430514	0.983501045607877	Progenitors_11
pebp1 (1 of many)14	0.871827661547964	-0.550487464573381	0.412	0.269	1	0.888970916121967	-0.389894827135278	0.375	0.327	1	0.888970916121967	0.983571851655737	Progenitors_11
fdft114	0.880536098980598	-0.35134427235539	0.118	0.107	1	0.966294628896555	-0.371591805870524	0.125	0.116	1	0.966294628896555	0.985728376353226	Progenitors_11
trappc6b14	0.989480257937155	-0.557449319232028	0.412	0.286	1	0.901189629324012	-0.32532647931192	0.312	0.262	1	0.989480257937155	0.990236510646874	Progenitors_11
ypel316	0.956586779435462	-0.631914986183674	0.235	0.2	1	0.901890528234818	-0.536972721791556	0.188	0.212	1	0.956586779435462	0.990374531549957	Progenitors_11
cyc114	0.977881826860665	-0.462589073767053	0.294	0.228	1	0.938600057219102	-0.350824977712879	0.25	0.246	1	0.977881826860665	0.996230047026502	Progenitors_11
gpx4b15	1	-0.282330333198567	0.471	0.349	1	0.964518485103444	-0.461904687578473	0.312	0.292	1	1	0.998741062100646	Progenitors_11
ENSAMXG000000039427	2.22620554102173e-37	2.72351410881084	0.947	0.067	9.61654007555155e-33	3.73436513902771e-29	2.07969481672405	0.773	0.074	1.6131337091058e-24	3.73436513902771e-29	4.45241108204346e-37	Progenitors_12
wnt7bb2	2.02584854475803e-34	1.53231005911366	0.632	0.016	8.75105795879128e-30	1.71041969578393e-10	0.937846469695975	0.273	0.016	7.38849995987786e-06	1.71041969578393e-10	4.05169708951605e-34	Progenitors_12
sox19b4	3.97812997779377e-32	1.70901032524184	0.579	0.036	1.71843280650758e-27	1.22592844703095e-14	1.14587479123631	0.455	0.038	5.29564311263959e-10	1.22592844703095e-14	7.95625995558755e-32	Progenitors_12
CYP19A14	1.11697242470775e-31	2.15842134818513	0.789	0.045	4.82498578301009e-27	1.27667509068425e-19	1.98887954381253	0.636	0.061	5.51485338922875e-15	1.27667509068425e-19	2.23394484941551e-31	Progenitors_12
her15.14	2.34705650570545e-24	1.82972100648796	0.684	0.042	1.01385799876958e-19	3.00857977762485e-30	1.80019308695624	0.682	0.046	1.29961620654061e-25	2.34705650570545e-24	6.01715955524973e-30	Progenitors_12
aoc11	1.48372722304877e-29	1.96039019685044	0.526	0.018	6.40925648540375e-25	1.4898262847809e-12	0.926699699240393	0.318	0.02	6.43560260236806e-08	1.4898262847809e-12	2.96745444609756e-29	Progenitors_12
smo	1.88407295015635e-29	1.18938211842348	0.368	0.007	8.13862992279039e-25	3.53323583016079e-07	0.347239259798836	0.136	0.007	0.0152625188155456	3.53323583016079e-07	3.76814590031272e-29	Progenitors_12
ENSAMXG000000288714	2.53555009986165e-29	1.50835226074884	0.368	0.011	1.09528157663724e-24	0.000742597616276548	0.346724036389998	0.136	0.019	1	0.000742597616276548	5.07110019972335e-29	Progenitors_12
megf103	5.03942972036604e-29	0.881213745851309	0.421	0.012	2.17688245630652e-24	3.35019273955278e-14	0.898864469520483	0.273	0.011	1.44718275770462e-09	3.35019273955278e-14	1.00788594407321e-28	Progenitors_12
atp1b48	6.90389568760434e-29	1.62156725914616	0.842	0.059	2.98227582017444e-24	1.99858809890621e-21	1.41399113006023	0.682	0.067	8.63330101084515e-17	1.99858809890621e-21	1.38077913752087e-28	Progenitors_12
notch38	7.63235935719281e-29	1.64226692015763	0.526	0.025	3.29695027152658e-24	6.60994684778926e-19	1.20762678057351	0.409	0.026	2.85529873983953e-14	6.60994684778926e-19	1.52647187143856e-28	Progenitors_12
ENSAMXG000000003653	1.82029465542023e-25	1.64775003101532	0.421	0.011	7.86312682301875e-21	1.00400081926647e-27	1.03833387737139	0.364	0.01	4.33698233898535e-23	1.82029465542023e-25	2.00800163853294e-27	Progenitors_12
sall1a2	6.37156316147375e-27	1.00260636302292	0.421	0.015	2.75232413886181e-22	6.17732187944123e-13	0.695609576397	0.273	0.013	2.66841773226223e-08	6.17732187944123e-13	1.27431263229475e-26	Progenitors_12
slc1a3b4	1.5290947436459e-26	1.70940872923004	0.474	0.021	6.60523056412719e-22	6.4963799808808e-16	1.66380977904879	0.455	0.027	2.80624126034108e-11	6.4963799808808e-16	3.0581894872918e-26	Progenitors_12
ptn4	6.76849417946783e-24	1.53565328894188	0.789	0.067	2.92378643070472e-19	1.18555196309485e-19	1.54095916569468	0.727	0.077	5.12122881498084e-15	1.18555196309485e-19	1.35369883589357e-23	Progenitors_12
ENSAMXG000000248014	2.64038566429272e-12	0.52375385178603	0.263	0.017	1.14056739540453e-07	8.86352839022696e-24	0.991970855821069	0.409	0.019	3.82877835872634e-19	2.64038566429272e-12	1.7727056780454e-23	Progenitors_12
dspa5	3.82286706456463e-18	1.00527507295863	0.316	0.01	1.65136388587998e-13	1.31046632125937e-23	0.990929656536173	0.273	0.011	5.66082136794411e-19	3.82286706456463e-18	2.62093264251876e-23	Progenitors_12
fgfrl1a1	4.06428350540924e-14	0.916037389103339	0.211	0.009	1.75564854583163e-09	1.6097855308159e-23	0.631963487921009	0.273	0.008	6.95379055746543e-19	4.06428350540924e-14	3.21957106163181e-23	Progenitors_12
mfge8a5	1.72150897012518e-23	1.41386739832376	0.684	0.056	7.43640229824972e-19	5.33609472272526e-11	0.773410130931178	0.364	0.049	2.30503283737563e-06	5.33609472272526e-11	3.44301794025035e-23	Progenitors_12
s100b20	4.22354099291305e-19	1.47609093950402	0.947	0.136	1.82444300270865e-14	2.62507793525009e-23	1.84027525478697	0.955	0.162	1.13395491568998e-18	4.22354099291305e-19	5.2501558705002e-23	Progenitors_12
ZFP36L27	3.25089006147796e-23	2.0329409937737	0.684	0.072	1.40428697985664e-18	3.1866971769492e-14	1.39812120768835	0.545	0.07	1.37655757952675e-09	3.1866971769492e-14	6.50178012295593e-23	Progenitors_12
ENSAMXG0000002061410	8.78785855821066e-23	1.89955368940822	0.632	0.046	3.79609126139026e-18	1.54559150495677e-11	1.02578372973232	0.409	0.042	6.67649162396177e-07	1.54559150495677e-11	1.75757171164213e-22	Progenitors_12
serpinh1b15	9.42707952392589e-23	2.06907585664924	0.632	0.045	4.07221554195027e-18	0.00455376498370705	0.379431331136812	0.182	0.038	1	0.00455376498370705	1.88541590478518e-22	Progenitors_12
gpr37l1b4	1.59366284017206e-22	1.6431231624452	0.632	0.046	6.88414537069123e-18	3.6645137094922e-18	1.10554606764948	0.545	0.05	1.58295998708935e-13	3.6645137094922e-18	3.18732568034411e-22	Progenitors_12
zgc:1654614	1.82910837491888e-15	1.32996435290504	0.579	0.06	7.9011994471371e-11	2.52297492976964e-22	0.967960783510914	0.727	0.067	1.08984948041259e-17	1.82910837491888e-15	5.04594985953927e-22	Progenitors_12
hhip2	4.31397749209115e-07	0.685289420806013	0.263	0.018	0.0186350885725861	4.09302104604199e-21	1.27129464629344	0.409	0.022	1.76806230125876e-16	4.31397749209115e-07	8.18604209208402e-21	Progenitors_12
s100v214	1.99534387181782e-09	0.579451325449681	0.421	0.06	8.61928692309146e-05	4.19773382527309e-21	1.25669277625402	0.682	0.065	1.81329508050322e-16	1.99534387181782e-09	8.39546765054622e-21	Progenitors_12
th2	3.93052833861473e-18	1.25228414019876	0.474	0.029	1.69787032643141e-13	5.22703555343489e-21	1.22190510734841	0.455	0.025	2.25792254801727e-16	3.93052833861473e-18	1.04540711068698e-20	Progenitors_12
f3a15	1.33037012768298e-15	1.66236696375504	0.789	0.12	5.74679984055217e-11	5.57337905258828e-21	1.69594405730599	0.955	0.145	2.40753254934656e-16	1.33037012768298e-15	1.11467581051766e-20	Progenitors_12
gpc48	3.86540874792503e-08	1.22824422705864	0.474	0.054	0.00166974061684117	1.20750171277285e-20	1.43035601436989	0.591	0.054	5.21604514866488e-16	3.86540874792503e-08	2.41500342554571e-20	Progenitors_12
ENSAMXG0000001283410	2.42142424082734e-20	1.69209728603926	0.789	0.093	1.04598262931019e-15	3.24089255484153e-18	1.51857126372932	0.773	0.104	1.39996835691489e-13	3.24089255484153e-18	4.8428484816547e-20	Progenitors_12
ENSAMXG00000001985	3.6470813225523e-20	1.46446589000848	0.789	0.087	1.57542971890292e-15	1.82661370326454e-15	1.32487296329908	0.682	0.091	7.89042321399185e-11	1.82661370326454e-15	7.29416264510459e-20	Progenitors_12
fads24	1.43614563136157e-13	0.804875309587602	0.474	0.041	6.20371828379257e-09	9.20721788855904e-20	1.35372989994697	0.636	0.063	3.97724191132085e-15	1.43614563136157e-13	1.84144357771181e-19	Progenitors_12
msi19	5.40868255292529e-08	0.936708330730273	0.368	0.05	0.00233638860238714	2.16790308528028e-19	1.32950850883199	0.636	0.067	9.36469095748522e-15	5.40868255292529e-08	4.33580617056057e-19	Progenitors_12
cybrd15	3.50247972026812e-08	0.791148764394279	0.263	0.028	0.00151296616476422	2.3448505986776e-19	1.15012694863562	0.409	0.03	1.01290511311076e-14	3.50247972026812e-08	4.68970119735522e-19	Progenitors_12
fgfr24	7.20314019083372e-18	0.980194693324037	0.368	0.021	3.11154046823444e-13	2.43716727630554e-19	1.20675653237678	0.409	0.021	1.0527831483457e-14	7.20314019083372e-18	4.87433455261107e-19	Progenitors_12
cyr6116	2.60685680431849e-19	1.88591142880231	0.737	0.103	1.12608393376146e-14	3.68747011813254e-08	1.21109631792999	0.545	0.112	0.00159287646692971	3.68747011813254e-08	5.21371360863698e-19	Progenitors_12
slc1a2b22	9.22569954263459e-19	2.10009034230343	0.842	0.145	3.98522543143187e-14	2.64327747491766e-19	1.37744069108556	0.864	0.133	1.14181657084018e-14	9.22569954263459e-19	5.28655494983533e-19	Progenitors_12
tph1a	3.13347959665768e-07	0.404676785196565	0.316	0.043	0.0135356918136822	3.26547374539626e-19	1.35374706248158	0.545	0.043	1.41058669379882e-14	3.13347959665768e-07	6.53094749079255e-19	Progenitors_12
zgc:1721224	4.16482391512513e-19	1.11844704138212	0.474	0.03	1.7990789866166e-14	0.000111998723471227	0.878988949124832	0.182	0.03	1	0.000111998723471227	8.32964783025028e-19	Progenitors_12
cdo14	4.29263633367933e-19	1.412468080834	0.579	0.055	1.85429011705946e-14	5.9831633259284e-17	1.58648986634488	0.591	0.059	2.58454706190129e-12	5.9831633259284e-17	8.58527266735869e-19	Progenitors_12
ptch14	8.78658818764067e-19	1.05501447994159	0.421	0.028	3.79554249941514e-14	5.44505034460623e-19	0.872328782799127	0.364	0.025	2.35209839735955e-14	8.78658818764067e-19	1.08901006892125e-18	Progenitors_12
notch1b9	7.04383394696787e-11	0.777585455381556	0.316	0.02	3.04272495007171e-06	5.44505034460623e-19	0.959780165076608	0.364	0.017	2.35209839735955e-14	7.04383394696787e-11	1.08901006892125e-18	Progenitors_12
ENSAMXG000000278123	3.05623971942553e-18	1.2897303464559	0.421	0.028	1.32020387160025e-13	4.60962307158529e-09	1.12387796981207	0.273	0.032	0.00019912188782327	4.60962307158529e-09	6.11247943885109e-18	Progenitors_12
cd2263	5.00463969501982e-18	0.87728175442397	0.421	0.021	2.16185420905771e-13	2.05548872986684e-10	0.454815489266049	0.273	0.023	8.87909466640577e-06	2.05548872986684e-10	1.00092793900397e-17	Progenitors_12
sfrp1a4	7.88757184321828e-18	1.04534342312472	0.368	0.019	3.407194409115e-13	0.000787081801790964	0.337083232156953	0.136	0.022	1	0.000787081801790964	1.57751436864366e-17	Progenitors_12
her96	6.70797674128981e-12	1.34276099345417	0.368	0.026	2.89764471293496e-07	1.49077816213518e-17	1.05730151478693	0.364	0.035	6.43971442697536e-13	6.70797674128981e-12	2.98155632427037e-17	Progenitors_12
perp15	4.81491700145517e-17	1.166071228669	0.526	0.052	2.07989969711859e-12	0.0117622673441732	0.761887383326674	0.182	0.047	1	0.0117622673441732	9.62983400291037e-17	Progenitors_12
zfp36l1a9	1.59564586368475e-08	0.809951359589344	0.632	0.136	0.0006892711437359	5.16121846909098e-17	0.963573328264913	0.682	0.094	2.22949154209323e-12	1.59564586368475e-08	1.0322436938182e-16	Progenitors_12
zgc:19517312	5.52177219915653e-17	1.60788992126361	0.632	0.068	2.38523993686965e-12	5.61099647591185e-06	0.641491368380653	0.318	0.058	0.242378214769964	5.61099647591185e-06	1.10435443983131e-16	Progenitors_12
ENSAMXG000000062643	8.73230433004499e-17	1.13266317951157	0.474	0.046	3.77209350144954e-12	1.28208350825157e-07	0.94777711860296	0.318	0.036	0.0055382161305943	1.28208350825157e-07	1.74646086600901e-16	Progenitors_12
gpx4a6	7.50838851645198e-12	1.12626952327978	0.526	0.068	3.24339858745176e-07	8.75123971135378e-17	1.34721234171878	0.591	0.074	3.78027301811349e-12	7.50838851645198e-12	1.75024794227076e-16	Progenitors_12
igf2b10	9.46268290828163e-17	1.30256453321033	0.421	0.025	4.08759513589041e-12	0.000728296251787498	0.453033770605541	0.136	0.022	1	0.000728296251787498	1.89253658165633e-16	Progenitors_12
atp1a1b19	1.07761307239883e-16	1.44887331910474	0.842	0.12	4.65496518884124e-12	9.56102851476984e-14	1.17354831484339	0.636	0.104	4.13007748752513e-09	9.56102851476984e-14	2.15522614479767e-16	Progenitors_12
si:ch73-352p4.84	1.26618487697578e-16	0.861649057688985	0.368	0.028	5.46953881307228e-12	0.00212889365852499	0.500331532781404	0.136	0.034	1	0.00212889365852499	2.53236975395156e-16	Progenitors_12
pde5ab3	2.41229240346483e-09	0.686004008795407	0.316	0.031	0.00010420379495247	2.00466057356426e-16	0.842757620699943	0.318	0.023	8.65953227962551e-12	2.41229240346483e-09	4.00932114712852e-16	Progenitors_12
uacab1	7.25511569010836e-07	0.503501868898651	0.105	0.006	0.0313399232465611	2.04104880596777e-16	0.713219419003839	0.227	0.01	8.81671852713899e-12	7.25511569010836e-07	4.08209761193556e-16	Progenitors_12
atp7b1	3.56993225641498e-08	0.61532074134851	0.211	0.013	0.00154210363680358	2.28544394057517e-16	0.793438242718539	0.227	0.015	9.87243219010256e-12	3.56993225641498e-08	4.57088788115033e-16	Progenitors_12
slc27a1b4	2.31458473355366e-16	0.871908572007953	0.316	0.019	9.99831167353176e-12	1.51395895474312e-13	1.22579317479333	0.364	0.02	6.53984849680387e-09	1.51395895474312e-13	4.62916946710735e-16	Progenitors_12
ENSAMXG000000147772	3.26753819492473e-16	1.2209142433805	0.474	0.041	1.41147847406164e-11	0.00380021846586198	0.321256838726172	0.182	0.032	1	0.00380021846586198	6.53507638984949e-16	Progenitors_12
slc6a11b4	1.74156102333511e-15	1.54492663036515	0.632	0.082	7.52302115250066e-11	3.56428758623974e-11	1.26968817917943	0.591	0.09	1.53966530862798e-06	3.56428758623974e-11	3.48312204667021e-15	Progenitors_12
si:ch211-212k18.54	4.99923106080422e-09	0.867357742471653	0.211	0.018	0.00021595178413356	1.91598084669771e-15	1.08946807339669	0.318	0.016	8.27646246348008e-11	4.99923106080422e-09	3.83196169339541e-15	Progenitors_12
chgb21	3.85550897861582e-15	1.29114910011844	0.895	0.155	1.66546421349268e-10	2.32299085461938e-14	0.674764531923906	0.773	0.141	1.00346235946993e-09	2.32299085461938e-14	7.71101795723163e-15	Progenitors_12
gpm6bb4	2.27112435833124e-12	1.21458352810957	0.421	0.034	9.81057589068346e-08	4.27094964477679e-15	1.21297252530095	0.455	0.05	1.84492211805423e-10	2.27112435833124e-12	8.5418992895536e-15	Progenitors_12
boc1	4.33443098548392e-15	0.62162271589677	0.263	0.01	1.87234415279949e-10	1.56855215081052e-09	0.744966299617454	0.182	0.009	6.77567472585622e-05	1.56855215081052e-09	8.66886197096785e-15	Progenitors_12
vmo1b7	5.19269594742825e-15	0.889373463221875	0.316	0.015	2.24308886841058e-10	0.0035261696842944	0.584128525280386	0.182	0.025	1	0.0035261696842944	1.03853918948565e-14	Progenitors_12
cox4i28	1.64405068803376e-12	1.24079206111633	0.526	0.063	7.10180575709943e-08	7.64735062391924e-15	0.799949557325949	0.5	0.054	3.30342604901439e-10	1.64405068803376e-12	1.52947012478384e-14	Progenitors_12
prdx119	4.15117774842219e-14	1.33989123018695	1	0.323	1.79318425198593e-09	8.2759596080342e-15	1.11168870389117	1	0.349	3.57496627188253e-10	4.15117774842219e-14	1.65519192160683e-14	Progenitors_12
endouc7	6.30303750350549e-12	0.615294821904562	0.579	0.081	2.72272311038927e-07	9.6281674476322e-15	0.883273599023237	0.5	0.067	4.15907949235368e-10	6.30303750350549e-12	1.92563348952643e-14	Progenitors_12
ENSAMXG00000018850	3.36366827813911e-07	0.797214280465173	0.158	0.01	0.0145300378610775	1.62914671494592e-14	1.11267149137181	0.227	0.011	7.03742506455188e-10	3.36366827813911e-07	3.2582934298918e-14	Progenitors_12
hhipl13	1.92600474524333e-10	0.705156075759714	0.263	0.013	8.31976269802761e-06	2.47895531514066e-14	0.398965833330072	0.182	0.008	1.07083432748131e-09	1.92600474524333e-10	4.95791063028124e-14	Progenitors_12
sfrp51	2.73034617301718e-05	0.785804350574241	0.158	0.013	1	3.21473323426262e-14	1.05622222207993	0.273	0.027	1.38866831520442e-09	2.73034617301718e-05	6.42946646852512e-14	Progenitors_12
si:ch1073-291c23.2 (1 of many)12	4.0421405084796e-14	0.96958707449592	0.368	0.021	1.74608343544793e-09	1.51226336449551e-05	0.301790064639167	0.136	0.017	0.653252405561127	1.51226336449551e-05	8.08428101695903e-14	Progenitors_12
lrig13	5.16349625371897e-14	0.499720488841494	0.211	0.018	2.23047547671898e-09	1.45565200077771e-07	0.886146904440266	0.227	0.016	0.00628797994775947	1.45565200077771e-07	1.03269925074376e-13	Progenitors_12
her124	3.78836086946117e-12	0.788006523382892	0.316	0.023	1.63645824478114e-07	5.44422023938212e-14	1.62704814130001	0.455	0.038	2.35173981680589e-09	3.78836086946117e-12	1.08884404787639e-13	Progenitors_12
ccka	6.49820839599495e-14	0.586946630543888	0.579	0.089	2.80703108081794e-09	1.28701991882651e-07	0.541049282034164	0.455	0.078	0.00555953994335486	1.28701991882651e-07	1.29964167919894e-13	Progenitors_12
tspan714	2.14052598278509e-11	0.868901289500915	0.474	0.067	9.24643008783675e-07	9.13838693436188e-14	1.09790867307664	0.5	0.083	3.9475090040363e-09	2.14052598278509e-11	1.82767738687229e-13	Progenitors_12
ENSAMXG000000044207	1.13553443519232e-13	0.741162439474093	0.368	0.016	4.90516809970026e-09	3.44335220287388e-09	0.805745538382819	0.227	0.011	0.000148742485107543	3.44335220287388e-09	2.2710688703845e-13	Progenitors_12
zeb1b6	2.17961357845066e-13	1.3906611866344	0.474	0.045	9.41527677483333e-09	0.00786599421824292	0.441431307543309	0.182	0.039	1	0.00786599421824292	4.35922715690084e-13	Progenitors_12
ENSAMXG000000085652	3.38872653398918e-13	0.866695649457851	0.421	0.051	1.46382820088731e-08	2.30855304143754e-05	0.773139916185562	0.273	0.061	0.997225657309773	2.30855304143754e-05	6.77745306797721e-13	Progenitors_12
tbx3a2	2.22730597216626e-05	0.557340515223984	0.211	0.019	0.96212936079666	5.51392121506618e-13	0.639896037638734	0.273	0.028	2.38184854727214e-08	2.22730597216626e-05	1.10278424301293e-12	Progenitors_12
slmapa1	5.84478167514774e-13	0.786904886945655	0.368	0.043	2.52477034021357e-08	0.0431981253749858	0.301366096504317	0.136	0.035	1	0.0431981253749858	1.16895633502921e-12	Progenitors_12
irf1b13	7.04188769483639e-13	1.0100856818077	0.579	0.077	3.04188422753848e-08	0.00811845402721829	0.403363229086375	0.273	0.073	1	0.00811845402721829	1.40837753896678e-12	Progenitors_12
atp1b2b3	2.89221091208875e-05	0.531634593566017	0.211	0.027	1	7.46114914589425e-13	0.522348383135682	0.273	0.027	3.22299259655194e-08	2.89221091208875e-05	1.49222982917829e-12	Progenitors_12
efcab23	1.20843558961705e-12	0.873219116251867	0.579	0.088	5.22007921646878e-08	0.978906987181979	-0.311088203670617	0.136	0.111	1	0.978906987181979	2.41687117923263e-12	Progenitors_12
inhbb	1.62314962444535e-05	0.340881483952311	0.105	0.004	0.701151943271657	1.70337229614227e-12	0.575338672533061	0.136	0.005	7.35805730764577e-08	1.62314962444535e-05	3.40674459228164e-12	Progenitors_12
ENSAMXG000000191925	2.3451815084084e-08	1.13853136689917	0.421	0.063	0.00101304805618718	2.06310981524671e-12	1.1934078421934	0.455	0.076	8.9120154689212e-08	2.3451815084084e-08	4.12621963048915e-12	Progenitors_12
zgc:1539161	2.06393441889376e-12	0.665469940407047	0.211	0.004	8.91557750929537e-08	2.44133361155851e-08	0.473357981634539	0.136	0.005	0.00105458288018493	2.44133361155851e-08	4.12786883778325e-12	Progenitors_12
cachd11	2.46081250978415e-12	0.791212625221614	0.316	0.019	1.06299717985146e-07	0.000125922860088208	0.45662228429325	0.136	0.018	1	0.000125922860088208	4.92162501956224e-12	Progenitors_12
antxr2b1	2.54362102256821e-12	0.676216984619104	0.211	0.015	1.09876797311879e-07	1.56855215081052e-09	0.928008950754264	0.182	0.014	6.77567472585622e-05	1.56855215081052e-09	5.08724204512993e-12	Progenitors_12
plp1a2	3.4021633958819e-12	0.782158730612873	0.316	0.028	1.4696325221191e-07	9.09201066526775e-11	0.60433834266154	0.227	0.017	3.92747584707571e-06	9.09201066526775e-11	6.80432679175222e-12	Progenitors_12
vwf1	0.000180175064139375	0.319568482447687	0.158	0.014	1	3.42177276240339e-12	0.833172477674419	0.273	0.017	1.47810318017539e-07	0.000180175064139375	6.84354552479505e-12	Progenitors_12
elovl23	1.31760262588452e-08	0.414730288977208	0.263	0.028	0.000569164806303335	4.31746838423565e-12	0.799442494763341	0.364	0.029	1.86501681793827e-07	1.31760262588452e-08	8.63493676845266e-12	Progenitors_12
gadd45ab5	5.78795018565546e-12	1.17376901908026	0.474	0.07	2.50022084169759e-07	4.40112631874706e-07	0.524309048157452	0.318	0.048	0.0190115453590917	4.40112631874706e-07	1.15759003712774e-11	Progenitors_12
id119	1.27671289578456e-11	1.51217399038155	0.684	0.12	5.51501669592058e-07	6.7482118674118e-09	1.16760178280951	0.591	0.13	0.000291502508036588	6.7482118674118e-09	2.55342579155282e-11	Progenitors_12
col18a1a8	1.65643782628231e-11	0.890476705890961	0.263	0.024	7.15531447819169e-07	1.26418633582266e-06	1.07355755512907	0.227	0.026	0.0546090571485315	1.26418633582266e-06	3.31287565253718e-11	Progenitors_12
tcf3b3	1.67745868000817e-11	0.801185758726776	0.421	0.049	7.24611826003128e-07	0.000494652701047668	0.559006634824678	0.227	0.042	1	0.000494652701047668	3.35491735998819e-11	Progenitors_12
plxnb1b3	0.000625998888283092	0.606599662618836	0.211	0.042	1	2.69124651811361e-11	0.83189015004858	0.318	0.028	1.16253775842954e-06	0.000625998888283092	5.38249303615479e-11	Progenitors_12
alas117	1.39803435869374e-08	0.887940685153325	0.579	0.125	0.000603908901924934	2.73008153923007e-11	0.878728227986416	0.727	0.14	1.17931332250122e-06	1.39803435869374e-08	5.46016307838561e-11	Progenitors_12
lfng5	7.92246718418764e-10	0.657964471974128	0.263	0.018	3.42226814955354e-05	2.87463375543447e-11	0.872876624439679	0.273	0.02	1.24175554333503e-06	7.92246718418764e-10	5.7492675107863e-11	Progenitors_12
pcxa6	3.79983402263685e-11	1.3599903294367	0.579	0.096	1.64141430275844e-06	0.000219346955766529	0.730233522952662	0.318	0.067	1	0.000219346955766529	7.59966804512928e-11	Progenitors_12
mmd2a	5.30608156939246e-11	0.463817677628171	0.211	0.017	2.29206805553046e-06	1.06885209706489e-07	0.721464359170977	0.182	0.021	0.00461712040369122	1.06885209706489e-07	1.06121631385033e-10	Progenitors_12
rhoub7	6.60591848328757e-11	0.890065778798671	0.421	0.062	2.85355860722573e-06	0.00444565922669261	0.350523787374046	0.182	0.048	1	0.00444565922669261	1.32118369661387e-10	Progenitors_12
ENSAMXG00000015030	0.000194987078716092	0.462710529327522	0.211	0.027	1	8.7626752537074e-11	0.93351061308267	0.227	0.022	3.78521282934398e-06	0.000194987078716092	1.75253505066469e-10	Progenitors_12
si:ch211-160j14.31	8.94691182476798e-11	1.03361225831701	0.263	0.012	3.86479750094503e-06	9.17953927188596e-08	1.00479636359988	0.318	0.031	0.00396528557927658	9.17953927188596e-08	1.78938236487355e-10	Progenitors_12
kcnj10a3	1.09907066381706e-10	0.738596591971851	0.316	0.027	4.74765554649054e-06	1.56557662927226e-05	0.258163187862055	0.182	0.022	0.67628213654674	1.56557662927226e-05	2.19814132751331e-10	Progenitors_12
gldc6	6.04257980241707e-07	0.564503687381678	0.211	0.018	0.026102131972501	1.14556034845847e-10	0.866754527949854	0.273	0.026	4.94847703723605e-06	6.04257980241707e-07	2.2911206967857e-10	Progenitors_12
rgn3	1.20831553022875e-10	0.54590382636289	0.316	0.026	5.21956059592914e-06	4.84064882939618e-05	0.353826139172099	0.136	0.019	1	4.84064882939618e-05	2.41663106031149e-10	Progenitors_12
glula21	1.29997037369577e-10	1.14595125337055	0.895	0.287	5.61548202325364e-06	8.22975420070007e-06	0.654710024507232	0.727	0.284	0.355500692207641	8.22975420070007e-06	2.59994074722255e-10	Progenitors_12
rrp9	3.77115558119673e-08	0.686234620182437	0.368	0.048	0.00162902607640955	1.30059910197002e-10	0.72984426091192	0.364	0.046	5.6181979407799e-06	3.77115558119673e-08	2.60119820377088e-10	Progenitors_12
brd1b	4.50011443640606e-08	0.587382760891844	0.263	0.028	0.00194391443309433	1.42217420216729e-10	0.60866465040548	0.273	0.025	6.14336590110204e-06	4.50011443640606e-08	2.84434840413231e-10	Progenitors_12
timp4.19	7.75345074008553e-07	0.527026662977446	0.316	0.046	0.0334925811619475	1.68453656431008e-10	0.7702039829079	0.409	0.049	7.27669259685026e-06	7.75345074008553e-07	3.36907312833639e-10	Progenitors_12
nhsl1b2	1.69675942249786e-10	1.08903408077491	0.316	0.024	7.32949167736403e-06	2.55350728751973e-08	0.314164793569724	0.136	0.013	0.0011030385429899	2.55350728751973e-08	3.39351884470783e-10	Progenitors_12
sorbs2b2	2.37134390178188e-10	0.611117892014897	0.316	0.036	1.02434942525272e-05	2.38908755763896e-10	0.803807953258517	0.318	0.028	1.0320141522733e-05	2.38908755763896e-10	4.74268780300141e-10	Progenitors_12
ldlrap1a1	1.62314962444535e-05	0.365477462393994	0.105	0.004	0.701151943271657	5.56366787624005e-10	0.351076439378643	0.136	0.005	2.40333761249941e-05	1.62314962444535e-05	1.11273357493846e-09	Progenitors_12
serinc27	0.00019854652762732	0.301723099957814	0.211	0.039	1	5.70781830115674e-10	0.652048334114988	0.227	0.024	2.46560627155068e-05	0.00019854652762732	1.14156365990555e-09	Progenitors_12
tnika3	4.20958110905069e-07	0.331479553427722	0.263	0.039	0.0181841275167662	5.89731857809193e-10	0.642372297743839	0.273	0.035	2.54746470617837e-05	4.20958110905069e-07	1.1794637152706e-09	Progenitors_12
TWSG1 (1 of many)8	0.000781648581805347	0.257354313293537	0.158	0.03	1	6.37836527285846e-10	0.919523095726858	0.318	0.04	2.75526244691667e-05	0.000781648581805347	1.27567305416485e-09	Progenitors_12
ENSAMXG0000000549714	6.52971821887045e-10	1.74082344471769	0.316	0.034	2.82064237900547e-05	3.9354520261705e-05	0.945594528683013	0.227	0.036	1	3.9354520261705e-05	1.30594364334772e-09	Progenitors_12
mych22	7.10755372099427e-10	0.876317924430232	0.632	0.119	3.07024998085789e-05	3.32088065759922e-05	0.983816028232367	0.5	0.15	1	3.32088065759922e-05	1.42151074369368e-09	Progenitors_12
dhx363	0.000421988833815632	0.343917003986724	0.105	0.016	1	8.00683821571261e-10	0.33323837304822	0.227	0.026	3.45871390404138e-05	0.000421988833815632	1.60136764250142e-09	Progenitors_12
zgc:5649314	1.10594772667161e-09	1.23886946547449	0.947	0.463	4.77736239490337e-05	8.67100092265597e-10	1.21542681781108	0.909	0.415	3.7456122685597e-05	1.10594772667161e-09	1.73420018377933e-09	Progenitors_12
ENSAMXG000000066633	8.79230180300044e-10	0.633475874739904	0.211	0.011	3.7980106098421e-05	2.23115442854552e-08	0.297563159325543	0.136	0.007	0.000963791778498807	2.23115442854552e-08	1.75846035982704e-09	Progenitors_12
dock81	1.31878641822963e-05	0.494227155202715	0.211	0.033	0.569676169082654	9.35468764384388e-10	0.541569861352368	0.273	0.021	4.04094442151124e-05	1.31878641822963e-05	1.87093752789367e-09	Progenitors_12
sparc13	0.000426351388432713	0.676262034474708	0.263	0.046	1	9.76977716455466e-10	0.692823816731524	0.318	0.046	4.22025064177268e-05	0.000426351388432713	1.95395543195644e-09	Progenitors_12
sdc24	1.09422383809027e-09	0.863271714800734	0.526	0.094	4.72671871339854e-05	6.51105263331873e-08	0.814591875278252	0.409	0.083	0.00281257940601469	6.51105263331873e-08	2.18844767498321e-09	Progenitors_12
phgdh4	0.00215975839208823	0.532164993639399	0.263	0.076	1	1.33219416882758e-09	0.810129506108056	0.5	0.078	5.75467915108451e-05	0.00215975839208823	2.66438833588042e-09	Progenitors_12
tox312	6.18806320894373e-08	1.10916617576933	0.632	0.14	0.00267305766436742	1.33695330089498e-09	0.792642929679324	0.636	0.13	5.77523717387607e-05	6.18806320894373e-08	2.67390660000252e-09	Progenitors_12
ENSAMXG00000001959	1.41455719304475e-09	0.666953600797865	0.316	0.031	6.1104627067954e-05	3.05407641711781e-09	0.607604241983833	0.364	0.046	0.000131926938990238	3.05407641711781e-09	2.82911438408853e-09	Progenitors_12
ENSAMXG00000002846	0.000248870647270959	0.693346516630475	0.211	0.032	1	1.6013291913675e-09	0.776537277159763	0.273	0.035	6.91726170795017e-05	0.000248870647270959	3.20265838017073e-09	Progenitors_12
id420	1.73648105399238e-09	1.47341294577232	0.684	0.183	7.50107720893087e-05	2.31308852861418e-08	1.56321444691731	0.727	0.223	0.000999184851705467	2.31308852861418e-08	3.47296210496938e-09	Progenitors_12
hbegfa10	1.82811633519942e-09	1.12676239897884	0.368	0.045	7.89691413316093e-05	0.00100337814661517	1.17820779742102	0.227	0.046	1	0.00100337814661517	3.65623266705682e-09	Progenitors_12
krt1817	2.61837184611139e-09	0.806059974004193	0.316	0.039	0.000113105808636474	5.87947530622197e-06	0.529637898719021	0.318	0.042	0.253975694802871	5.87947530622197e-06	5.2367436853669e-09	Progenitors_12
ENSAMXG000000079643	2.73634753157118e-09	0.443812374167037	0.263	0.025	0.00011820200432128	0.00150461189374071	-0.445186032409766	0.136	0.031	1	0.00150461189374071	5.47269505565477e-09	Progenitors_12
mfge8b	0.00996019229133454	0.259744729343336	0.158	0.032	1	3.34651595865209e-09	0.433767315171599	0.273	0.034	0.000144559449865895	0.00996019229133454	6.693031906105e-09	Progenitors_12
ENSAMXG00000019663	0.0206107118946471	0.369808570502153	0.158	0.035	1	4.15335666424342e-09	0.571204444851277	0.227	0.023	0.000179412547825323	0.0206107118946471	8.30671331123647e-09	Progenitors_12
hey17	0.010428951566426	0.257642818950671	0.105	0.023	1	4.42026445605318e-09	0.630832878429237	0.227	0.021	0.000190942163708129	0.010428951566426	8.84052889256761e-09	Progenitors_12
CLIC48	5.30076237972508e-09	0.910030168227987	0.421	0.064	0.000228977032516984	0.00285555967841255	0.351032113842032	0.273	0.082	1	0.00285555967841255	1.06015247313521e-08	Progenitors_12
gpc5b3	6.74225401058445e-09	0.711023172883737	0.211	0.017	0.000291245146495217	4.3246562112727e-05	0.337693489704348	0.182	0.018	1	4.3246562112727e-05	1.34845079757109e-08	Progenitors_12
colq	8.11814816735115e-09	0.691951638264157	0.211	0.017	0.000350679646385068	1.13914264406492e-07	0.696621344137143	0.182	0.015	0.00492075447956725	1.13914264406492e-07	1.62362962687979e-08	Progenitors_12
ENSAMXG000000000161	8.36338704659793e-09	0.737993218580471	0.316	0.036	0.000361273230251891	8.0390271281997e-07	0.41225494419217	0.227	0.032	0.0347261854856842	8.0390271281997e-07	1.67267740232496e-08	Progenitors_12
sox9a6	2.57393522723298e-07	1.04543286242554	0.368	0.053	0.0111186280010783	9.26038174453876e-09	0.734596932936908	0.364	0.044	0.000400020710218841	2.57393522723298e-07	1.85207634033228e-08	Progenitors_12
krt817	1.20014793655983e-08	0.636626453919556	0.474	0.09	0.000518427904155749	0.000388080813382404	0.318933668520461	0.364	0.091	1	0.000388080813382404	2.4002958587161e-08	Progenitors_12
anapc71	1.84529708313143e-08	0.769876228561648	0.316	0.041	0.000797112981000282	0.0116791195313207	0.386801296316594	0.136	0.035	1	0.0116791195313207	3.69059413221164e-08	Progenitors_12
fmnl2a3	1.21267794429497e-06	1.16063816198105	0.316	0.042	0.05238404915971	1.89014017051471e-08	0.426590587736692	0.227	0.029	0.000816483849457239	1.21267794429497e-06	3.78028030530311e-08	Progenitors_12
cish13	1.89300174358959e-08	0.88078158273168	0.421	0.078	0.000817719963178396	0.0281861225589311	0.253211107863997	0.227	0.081	1	0.0281861225589311	3.78600345134462e-08	Progenitors_12
si:ch211-286o17.11	7.59787021269061e-07	0.392117933433883	0.211	0.015	0.0328205199577596	2.03858446512934e-08	0.395701892083095	0.136	0.015	0.000880607331401922	7.59787021269061e-07	4.07716888870041e-08	Progenitors_12
vipr1a	1.62314962444535e-05	0.549870543432412	0.105	0.005	0.701151943271657	2.23115442854552e-08	0.612274048976724	0.136	0.005	0.000963791778498807	1.62314962444535e-05	4.46230880731052e-08	Progenitors_12
zgc:194930	7.25511569010836e-07	0.445880177004321	0.105	0.007	0.0313399232465611	2.55350728751973e-08	0.402243402884856	0.136	0.007	0.0011030385429899	7.25511569010836e-07	5.10701450983546e-08	Progenitors_12
synrg2	2.67212163586063e-08	0.46464017899891	0.316	0.048	0.00115427638304272	1.45433370583751e-05	0.551987988111597	0.227	0.036	0.628228530910628	1.45433370583751e-05	5.34424320031892e-08	Progenitors_12
ENSAMXG000000074843	2.00576079729917e-06	0.361254675092768	0.211	0.025	0.0866428491609323	3.28348461674702e-08	0.634071254917319	0.273	0.022	0.00141836684989621	2.00576079729917e-06	6.56696912568133e-08	Progenitors_12
slc35f65	3.3911710096879e-08	0.769040898929961	0.368	0.056	0.00146488414105488	0.000397815937125114	0.509341928591659	0.273	0.046	1	0.000397815937125114	6.78234190437538e-08	Progenitors_12
si:ch211-251b21.17	3.74514636489574e-08	0.675024341235695	0.474	0.084	0.00161779087524401	1.14106344590684e-07	0.571988259562817	0.455	0.089	0.00492905176728378	1.14106344590684e-07	7.49029258953025e-08	Progenitors_12
mdkb16	2.18573689536614e-06	1.00251882659992	0.895	0.473	0.094417276669131	3.85521831544548e-08	1.09162590622519	0.909	0.505	0.00166533865572298	2.18573689536614e-06	7.71043648226386e-08	Progenitors_12
ENSAMXG000000177813	0.000630164665027046	0.40933966634272	0.158	0.03	1	5.63207696752392e-08	0.765168232513814	0.318	0.041	0.00243288828766131	0.000630164665027046	1.12641536178449e-07	Progenitors_12
espn2	0.000421988833815632	0.608210529863926	0.105	0.012	1	7.31628461736199e-08	0.664568668893648	0.227	0.016	0.00316041546616186	0.000421988833815632	1.46325686994438e-07	Progenitors_12
zgc:866093	1.02562366093153e-07	1.21228727127988	0.263	0.029	0.00443038652812594	0.0436111172914928	0.377792663395537	0.136	0.026	1	0.0436111172914928	2.05124721667268e-07	Progenitors_12
tprn	0.00019743640759736	0.369742919421351	0.158	0.027	1	1.03529963444141e-07	0.498613406188119	0.182	0.023	0.00447218383089657	0.00019743640759736	2.07059916169829e-07	Progenitors_12
lef16	0.000894488246696428	0.474641325968448	0.263	0.061	1	1.07432586850072e-07	0.471908558505452	0.318	0.046	0.00464076545416255	0.000894488246696428	2.14865162158383e-07	Progenitors_12
ifngr115	1.17848185190905e-07	0.619539527253376	0.632	0.136	0.00509068805569152	0.873495960327085	-0.275221511380676	0.136	0.101	1	0.873495960327085	2.35696356493615e-07	Progenitors_12
ENSAMXG0000001883620	0.000810320691172371	0.765172981606973	0.421	0.139	1	1.25282062026296e-07	0.475621991012719	0.545	0.13	0.00541180923334992	0.000810320691172371	2.50564108356998e-07	Progenitors_12
hsd17b12a19	1.38733774829127e-07	0.992434630970762	0.579	0.118	0.00599288287129381	0.000346410359941104	0.594222857520206	0.409	0.126	1	0.000346410359941104	2.77467530411194e-07	Progenitors_12
pros110	0.000737288045722302	0.334108462126972	0.158	0.022	1	1.41893843610111e-07	0.888783509177365	0.227	0.024	0.00612938836242596	0.000737288045722302	2.83787667086359e-07	Progenitors_12
pias2	1.42308125554696e-07	0.470965171487123	0.263	0.035	0.00614728409958621	0.00202454981597372	0.340871740599346	0.136	0.032	1	0.00202454981597372	2.8461623085779e-07	Progenitors_12
tjp1a8	1.48032341375746e-07	0.433206782374921	0.316	0.056	0.0063945530504081	0.000678824576940329	0.309097446394483	0.227	0.044	1	0.000678824576940329	2.96064660837918e-07	Progenitors_12
lrp1aa6	1.51384929640629e-07	0.514304248496776	0.316	0.046	0.00653937480568625	2.53578996269354e-05	0.554602219636161	0.273	0.036	1	2.53578996269354e-05	3.02769836363861e-07	Progenitors_12
tagln9	1.63438878001123e-07	0.942592812431804	0.316	0.04	0.00706006921301449	0.000945427161667184	1.07189102006597	0.273	0.055	1	0.000945427161667184	3.26877729289978e-07	Progenitors_12
egr112	2.03715327723438e-07	1.01752735021672	0.895	0.359	0.00879989101166936	2.20243464279017e-05	0.741436369524118	0.773	0.272	0.951385692646068	2.20243464279017e-05	4.07430613946941e-07	Progenitors_12
id34	0.000231287725346765	0.317964787430378	0.316	0.07	1	2.09085367754259e-07	0.535136560165813	0.364	0.071	0.0090318606308807	0.000231287725346765	4.18170691791826e-07	Progenitors_12
ENSAMXG0000000548518	2.45679524932037e-07	0.764672797426437	0.842	0.296	0.0106126184384892	0.000334077464397669	0.292685006228629	0.773	0.315	1	0.000334077464397669	4.91358989505645e-07	Progenitors_12
sinhcaf14	3.34093503573849e-07	0.876793150253141	0.579	0.127	0.0144318370738796	2.16985195953311e-06	0.584757220936492	0.5	0.111	0.0937310950959517	2.16985195953311e-06	6.68186895529229e-07	Progenitors_12
fgfr42	0.000386200584600873	0.846657553533044	0.105	0.009	1	3.5194916185664e-07	0.856539887123483	0.182	0.009	0.0152031479447213	0.000386200584600873	7.03898199845069e-07	Progenitors_12
slc3a2a16	0.000932408012232958	0.524373383340015	0.211	0.035	1	3.65706630111923e-07	0.453676387198253	0.318	0.045	0.0157974293009447	0.000932408012232958	7.31413126482506e-07	Progenitors_12
zfp36l213	3.81926850147652e-07	0.984661465978671	0.316	0.03	0.0164980941458281	7.60802604860226e-05	0.515224328311617	0.273	0.031	1	7.60802604860226e-05	7.63853554427186e-07	Progenitors_12
itm2ba17	5.2232423624629e-07	1.02593821770024	0.947	0.445	0.022562840033131	0.0441442352905178	0.263144373316832	0.636	0.382	1	0.0441442352905178	1.04464819966997e-06	Progenitors_12
auts2b1	5.87124794729621e-07	0.796794526428215	0.211	0.014	0.0253620297579354	1.48999233393793e-06	0.721349977103871	0.182	0.014	0.0643631988491168	1.48999233393793e-06	1.17424924474372e-06	Progenitors_12
ptbp1b5	6.55020075543419e-07	0.339388889401342	0.316	0.048	0.0282949022032491	5.12923059847308e-05	1.06812111037973	0.227	0.036	1	5.12923059847308e-05	1.31003972203554e-06	Progenitors_12
dachc1	6.77736298574101e-07	0.479938822789546	0.211	0.018	0.0292761748895055	0.000283330901550994	0.321467435205258	0.182	0.022	1	0.000283330901550994	1.35547213782171e-06	Progenitors_12
lmnb1	7.54869828664054e-07	0.36812734775896	0.263	0.051	0.0326081119888011	0.0053881735871453	0.400454721889161	0.136	0.047	1	0.0053881735871453	1.50973908749965e-06	Progenitors_12
slit22	8.28948470597866e-07	0.327013136492553	0.263	0.029	0.035808087084416	0.0025133380133653	0.324902087836573	0.136	0.026	1	0.0025133380133653	1.65789625404017e-06	Progenitors_12
afdna7	0.0992272751283831	0.326781806933091	0.211	0.08	1	9.04406800394563e-07	0.733402144942363	0.364	0.072	0.0390676605566439	0.0992272751283831	1.80881278283747e-06	Progenitors_12
ENSAMXG0000001689518	0.00292905633550925	0.610197159757354	0.526	0.231	1	9.66686220392827e-07	0.805333174338305	0.682	0.219	0.041757944662309	0.00292905633550925	1.9333715063034e-06	Progenitors_12
acvr1ba	9.79458358204009e-07	0.714587821758471	0.263	0.042	0.0423096626993386	0.00102427233681976	0.362975288753874	0.182	0.04	1	0.00102427233681976	1.95891575706934e-06	Progenitors_12
kyat32	0.000637390540084116	0.999686969006096	0.211	0.053	1	1.00236609467872e-06	0.550024155088068	0.318	0.057	0.0432992081918366	0.000637390540084116	2.00473118461965e-06	Progenitors_12
txnrd31	1.07254942452799e-06	1.12851017504984	0.421	0.094	0.0463309174913357	0.00565452921570181	0.315866519894369	0.227	0.061	1	0.00565452921570181	2.14509769869372e-06	Progenitors_12
ctnnd2b	0.00119273069563946	0.431540120653928	0.263	0.057	1	1.07283603100861e-06	0.700666008970664	0.364	0.054	0.046343298031479	0.00119273069563946	2.14567091104007e-06	Progenitors_12
ENSAMXG0000000251714	1.25813978891354e-06	0.896123246064484	1	0.628	0.0543478644616983	0.00278132428436333	0.521079017875615	0.909	0.636	1	0.00278132428436333	2.51627799491136e-06	Progenitors_12
rap1gap3	1.27544097092103e-06	0.463645824647633	0.368	0.064	0.0550952236208759	0.000696811608485087	0.273266401969362	0.227	0.067	1	0.000696811608485087	2.5508803150924e-06	Progenitors_12
cbr1l3	1.57120773942764e-06	0.607867790880118	0.263	0.043	0.0678714607200558	0.0151851607094565	0.724042183988695	0.227	0.07	1	0.0151851607094565	3.14241301016152e-06	Progenitors_12
snx1a	1.65210962343081e-06	0.680897704941679	0.316	0.044	0.0713661794033406	0.011386862866429	0.279807160192907	0.136	0.033	1	0.011386862866429	3.30421651739541e-06	Progenitors_12
papolg	2.70205072023998e-06	0.703520880472178	0.263	0.053	0.116720484962206	1.84288365123261e-06	0.984418284655333	0.273	0.041	0.0796070450822949	2.70205072023998e-06	3.68576390624506e-06	Progenitors_12
crip24	0.00503519667252623	0.284176401813257	0.158	0.029	1	1.89396920723512e-06	0.484054572187947	0.182	0.023	0.0818137878449353	0.00503519667252623	3.78793482735088e-06	Progenitors_12
sfxn5b2	8.91386272795205e-05	0.275390739745726	0.158	0.02	1	2.05062693856197e-06	0.451882839471285	0.182	0.018	0.0885809318650616	8.91386272795205e-05	4.10124967205311e-06	Progenitors_12
gcat3	2.37607834913123e-06	0.780489803620194	0.263	0.043	0.102639456447422	0.086096167804695	0.372819971428375	0.136	0.04	1	0.086096167804695	4.75215105251413e-06	Progenitors_12
ENSAMXG000000013074	0.00134701231367068	0.3300178128612	0.211	0.043	1	2.62169274604313e-06	1.13204017389476	0.273	0.055	0.113249261550825	0.00134701231367068	5.2433786188134e-06	Progenitors_12
pdlim112	2.73006730450497e-06	0.506108345714764	0.316	0.053	0.117930717352701	1.09838686235071e-05	0.58690793682945	0.273	0.045	0.474470172929636	1.09838686235071e-05	5.46012715574246e-06	Progenitors_12
ENSAMXG00000020680	0.000109778552694482	0.342705900757748	0.105	0.011	1	2.82202577922268e-06	0.402050842449255	0.136	0.008	0.121903047585082	0.000109778552694482	5.64404359461588e-06	Progenitors_12
zgc:927448	0.996931979124317	-0.376803418811313	0.158	0.146	1	3.08739451232883e-06	0.641960061853807	0.5	0.128	0.133366180749068	0.996931979124317	6.17477949265278e-06	Progenitors_12
si:dkey-177p2.6	2.34979972851367e-05	0.255697526613337	0.474	0.14	1	3.16386155111029e-06	0.493539717400599	0.227	0.043	0.136669327423311	2.34979972851367e-05	6.32771309220067e-06	Progenitors_12
sort1a10	2.59498533251139e-05	0.492881286802777	0.211	0.027	1	3.16386155111029e-06	0.549118021425373	0.227	0.035	0.136669327423311	2.59498533251139e-05	6.32771309220067e-06	Progenitors_12
rps27a12	0.00980536184192359	0.28119875460933	1	0.914	1	3.34436415640727e-06	0.542119836351006	1	0.837	0.144466498464325	0.00980536184192359	6.68871712804293e-06	Progenitors_12
hmgb2a16	1.74079414783304e-05	0.606984994955902	0.737	0.283	0.751970848039438	3.39860248477448e-06	0.324505683560938	0.682	0.204	0.146809431534803	1.74079414783304e-05	6.79719341905011e-06	Progenitors_12
creg115	3.82272183341357e-06	0.653334711778209	0.579	0.136	0.165130115037966	0.000256057691483483	0.745658644423094	0.5	0.143	1	0.000256057691483483	7.64542905362492e-06	Progenitors_12
ctnnb118	4.24055895942186e-06	0.805128337441185	0.842	0.357	0.183179425370146	0.00080838526860243	0.507970099364125	0.727	0.365	1	0.00080838526860243	8.48109993650343e-06	Progenitors_12
PLCB1 (1 of many)1	4.47121003539328e-06	0.439083583248978	0.211	0.027	0.193142859898883	8.53408667511038e-05	0.256383068973467	0.182	0.024	1	8.53408667511038e-05	8.94240007906738e-06	Progenitors_12
rgma1	4.84714545475643e-06	1.31056238445264	0.421	0.088	0.209382142209114	2.51863788479265e-05	0.769596573383385	0.364	0.079	1	2.51863788479265e-05	9.6942674146938e-06	Progenitors_12
kirrel3l5	4.86904321339524e-06	0.660025523512195	0.316	0.054	0.210328059689034	6.30372522812648e-06	0.553906090133451	0.227	0.046	0.27230201867938	6.30372522812648e-06	9.73806271920868e-06	Progenitors_12
pim36	0.00271852607993308	0.585555545633368	0.263	0.059	1	4.91922394889813e-06	0.972796657674861	0.409	0.068	0.212495716920552	0.00271852607993308	9.83842369903201e-06	Progenitors_12
ENSAMXG000000205984	4.95111242870353e-06	0.59920598171487	0.368	0.089	0.213873203582707	0.0169933190858464	0.523879271765564	0.227	0.07	1	0.0169933190858464	9.90220034389278e-06	Progenitors_12
lipf9	5.13642575293857e-06	0.472958064785154	0.316	0.064	0.221878183249688	0.00423050350807053	0.329219101761829	0.227	0.053	1	0.00423050350807053	1.02728251230076e-05	Progenitors_12
ENSAMXG00000005340	6.27619217733124e-06	0.384688649826287	0.368	0.068	0.271112673484178	0.00148079908233374	0.271114016252291	0.227	0.053	1	0.00148079908233374	1.25523449640742e-05	Progenitors_12
hsph19	6.33999589253516e-06	0.858811250620192	0.474	0.115	0.273868802569841	0.0142897178873015	0.401169041899503	0.364	0.144	1	0.0142897178873015	1.26799515895224e-05	Progenitors_12
pa2g4a	0.0374182688952908	0.280680719788451	0.211	0.082	1	7.48474453684612e-06	0.76990508787448	0.318	0.06	0.323318509758142	0.0374182688952908	1.49694330522915e-05	Progenitors_12
arrdc28	8.39853564497732e-06	0.882701248826837	0.421	0.09	0.362791544256085	0.0179085669645292	0.473921408812282	0.273	0.085	1	0.0179085669645292	1.67970007545537e-05	Progenitors_12
HEPACAM	8.94731497317895e-06	0.656596981463948	0.158	0.021	0.386497164896411	4.71600341433268e-05	0.578264877507703	0.136	0.014	1	4.71600341433268e-05	1.78945498919127e-05	Progenitors_12
fahd2a3	2.73728076388495e-05	0.709693803412691	0.368	0.085	1	1.04482793050362e-05	0.807281410723417	0.545	0.154	0.451334321139649	2.73728076388495e-05	2.0896449443532e-05	Progenitors_12
wfdc24	1.14770974556945e-05	0.665487216842159	0.211	0.03	0.495776178793634	0.0318308438645812	0.358617880371845	0.136	0.037	1	0.0318308438645812	2.29540631876229e-05	Progenitors_12
her69	1.20206520410671e-05	0.827171044681498	0.316	0.056	0.519256106217978	0.000126983146133083	0.386111768580323	0.318	0.062	1	0.000126983146133083	2.40411595860588e-05	Progenitors_12
med13b	0.00019743640759736	0.322422796721137	0.158	0.019	1	1.34583804363322e-05	0.588538323345678	0.136	0.013	0.581361659708242	0.00019743640759736	2.69165797446604e-05	Progenitors_12
METRN3	2.80658848659921e-05	0.50293897780009	0.158	0.011	1	1.38572511679028e-05	0.576632676519338	0.136	0.013	0.598591678699897	2.80658848659921e-05	2.77143103123957e-05	Progenitors_12
acbd721	0.000393421629831971	0.783464226327788	0.632	0.248	1	1.40546625835618e-05	0.825725927394936	0.636	0.267	0.607119259622117	0.000393421629831971	2.81091276335832e-05	Progenitors_12
txn14	0.0024365895847935	0.825625884965971	0.316	0.104	1	1.41526506630264e-05	0.502807941094441	0.409	0.118	0.611352050690751	0.0024365895847935	2.8305101028532e-05	Progenitors_12
si:dkeyp-94b4.14	0.000367210098915958	0.5449016734501	0.158	0.018	1	1.51226336449551e-05	0.335726368688141	0.136	0.013	0.653252405561127	0.000367210098915958	3.02450385958619e-05	Progenitors_12
smek1	0.0429358900315599	0.5901414668491	0.158	0.049	1	1.56809366904586e-05	0.436436293214389	0.227	0.039	0.677369422217742	0.0429358900315599	3.13616274891418e-05	Progenitors_12
pum11	0.0202386597627818	0.507238150731904	0.316	0.123	1	1.63591906303592e-05	0.592831275511774	0.409	0.089	0.706667957659625	0.0202386597627818	3.27181136376003e-05	Progenitors_12
lrrc8aa7	2.08864447911528e-05	0.825788135912208	0.316	0.066	0.902231755643426	0.0275800132356389	0.32020772103042	0.182	0.066	1	0.0275800132356389	4.17724533387295e-05	Progenitors_12
gsta.110	0.0341180580250413	0.302402692648429	0.105	0.021	1	2.18784296344804e-05	0.63539903675135	0.273	0.039	0.94508252492065	0.0341180580250413	4.37563806032775e-05	Progenitors_12
ENSAMXG000000065941	2.35443896414846e-05	0.648432146533824	0.263	0.041	1	0.00120313168155891	0.426388479617483	0.182	0.034	1	0.00120313168155891	4.70882249446856e-05	Progenitors_12
nasp	0.00210042118768629	0.369023711015503	0.158	0.039	1	3.02419278253734e-05	0.503443394427898	0.182	0.031	1	0.00210042118768629	6.04829410765481e-05	Progenitors_12
ENSAMXG000000115752	0.243791077854252	0.638038423753465	0.158	0.075	1	3.48985215667288e-05	0.598408977762683	0.273	0.061	1	0.243791077854252	6.979582522665e-05	Progenitors_12
ENSAMXG000000163362	0.00139589953417133	0.321774127029112	0.105	0.017	1	3.50682165596661e-05	0.297923214770487	0.182	0.024	1	0.00139589953417133	7.01352033395195e-05	Progenitors_12
ENSAMXG00000009620	0.00458859546526231	0.619946973445482	0.211	0.04	1	3.58146861990997e-05	0.414845079464433	0.182	0.03	1	0.00458859546526231	7.16280897064518e-05	Progenitors_12
ENSAMXG000000028949	0.978006411484368	-0.305025286022395	0.526	0.448	1	3.62347598437944e-05	0.651895096181774	0.909	0.531	1	0.978006411484368	7.24682067297679e-05	Progenitors_12
cdh11	0.0935201980558052	0.495388901620733	0.158	0.054	1	3.70737081289988e-05	0.821515146590478	0.273	0.048	1	0.0935201980558052	7.41460417981632e-05	Progenitors_12
ybx112	0.000802989447382264	0.502175961891342	0.842	0.481	1	3.98148050557289e-05	0.675982448351783	0.864	0.49	1	0.000802989447382264	7.9628024892756e-05	Progenitors_12
fam46bb1	0.000206638682549465	0.464207038619414	0.158	0.021	1	4.062020565693e-05	0.331969312186338	0.182	0.024	1	0.000206638682549465	8.12387613127524e-05	Progenitors_12
spns33	0.000709025880008039	0.374178057838626	0.158	0.037	1	4.07338943402622e-05	0.924382143907332	0.227	0.03	1	0.000709025880008039	8.14661294303763e-05	Progenitors_12
tcf3a	0.0345904897769269	0.270102433965497	0.105	0.025	1	4.14783664605126e-05	0.422882379278099	0.182	0.02	1	0.0345904897769269	8.2955012466141e-05	Progenitors_12
ubald210	0.020896029585419	0.400390298354277	0.316	0.124	1	4.16415762793058e-05	0.611198222427932	0.409	0.114	1	0.020896029585419	8.32814185377366e-05	Progenitors_12
rab134	0.000160591202478886	0.437128746699197	0.158	0.014	1	5.09936975805625e-05	0.368293526135554	0.136	0.012	1	0.000160591202478886	0.000101984794803932	Progenitors_12
snrnp702	0.0647140363489676	0.39296211675499	0.263	0.112	1	5.35794267125386e-05	0.464439030640596	0.364	0.1	1	0.0647140363489676	0.00010715598267011	Progenitors_12
rab39ba	5.72843165906778e-05	0.529437814070315	0.368	0.092	1	0.628611741277711	-0.2847590072504	0.136	0.09	1	0.628611741277711	0.000114565351688428	Progenitors_12
ENSAMXG00000019461	0.00068177311419208	0.452527376309392	0.158	0.019	1	6.10461186637334e-05	0.600676566359716	0.182	0.024	1	0.00068177311419208	0.000122088510698863	Progenitors_12
fosab16	6.96456247560454e-05	0.545777552291072	1	0.851	1	0.00452566899790714	0.455230854791796	1	0.867	1	0.00452566899790714	0.000139286398999043	Progenitors_12
mgst3b9	7.03682528097525e-05	0.908424320749174	0.579	0.223	1	0.000244445383741097	0.504184636111304	0.545	0.194	1	0.000244445383741097	0.000140731553928501	Progenitors_12
ankrd1111	0.0479098044976772	0.428147884825636	0.316	0.154	1	7.27303466252849e-05	0.64121863278339	0.409	0.128	1	0.0479098044976772	0.000145455403547249	Progenitors_12
otofa	8.91386272795205e-05	0.258637092103944	0.158	0.02	1	0.00140104783107498	0.263890507671639	0.136	0.016	1	0.00140104783107498	0.000178269308864168	Progenitors_12
ndrg3a4	8.93053987566516e-05	1.24250155119726	0.421	0.112	1	0.00173454223836014	0.331880910089444	0.318	0.097	1	0.00173454223836014	0.000178602822059056	Progenitors_12
snap25b	9.42803705652061e-05	0.367720274309605	0.316	0.059	1	0.0334848892204297	0.277434032067605	0.136	0.042	1	0.0334848892204297	0.000188551852342138	Progenitors_12
SPAG9	9.80007364470226e-05	0.442471955683132	0.211	0.03	1	0.0065488406476589	0.314719869182162	0.182	0.031	1	0.0065488406476589	0.000195991868749701	Progenitors_12
gprc5bb17	0.00156851203265319	0.66037311166623	0.316	0.109	1	0.000105358903771029	0.414629566606732	0.455	0.128	1	0.00156851203265319	0.000210706707043455	Progenitors_12
cbx42	0.00230026527903043	0.490066488557177	0.263	0.071	1	0.00011374006212234	0.476510442717708	0.273	0.07	1	0.00230026527903043	0.000227467187442948	Progenitors_12
npm1a5	0.517566168922108	-0.370617104965695	0.211	0.155	1	0.000115243777480202	0.850269875860612	0.364	0.086	1	0.517566168922108	0.000230474273832157	Progenitors_12
rasgef1ba7	0.000116668250875866	0.66498730661557	0.421	0.118	1	0.0695484268957338	0.262957487045168	0.227	0.104	1	0.0695484268957338	0.000233322890270969	Progenitors_12
ENSAMXG000000128082	0.000118750269822074	0.725855903894755	0.211	0.029	1	0.00227569245531444	0.347154821205356	0.136	0.028	1	0.00227569245531444	0.000237486438017566	Progenitors_12
rpl7a11	0.614163287936142	-0.254579421119167	0.789	0.811	1	0.000127237038145203	0.325796933308121	1	0.771	1	0.614163287936142	0.000254457887026531	Progenitors_12
pofut13	0.00126098767321933	0.569858743141479	0.105	0.026	1	0.000127609497323565	0.619982075800625	0.182	0.025	1	0.00126098767321933	0.000255202710463322	Progenitors_12
smad51	0.00542215519887926	0.284043428277879	0.158	0.03	1	0.000128929816467877	0.5809997099666	0.136	0.02	1	0.00542215519887926	0.000257843010038179	Progenitors_12
sypl2a7	0.001239266206977	0.498239961477705	0.158	0.025	1	0.000135147874472362	0.437702162788512	0.136	0.015	1	0.001239266206977	0.00027027748399675	Progenitors_12
ak25	0.000135150051651464	0.624325371969539	0.316	0.066	1	0.0166221433236745	0.324548040263212	0.227	0.074	1	0.0166221433236745	0.000270281837766466	Progenitors_12
cux1b	0.0309629617899727	0.393512684226245	0.105	0.026	1	0.000139991954551745	0.335175138435537	0.182	0.031	1	0.0309629617899727	0.000279964311356152	Progenitors_12
bcl9	0.0309629617899727	0.328676462587521	0.105	0.032	1	0.000147955733027493	0.375143575798644	0.182	0.027	1	0.0309629617899727	0.00029588957515605	Progenitors_12
cxcl142	0.000148343228230478	0.474854296015514	0.263	0.069	1	0.0022109083723241	1.07883079362349	0.273	0.064	1	0.0022109083723241	0.000296664450747594	Progenitors_12
cwc157	0.229950172072163	-0.30129590383517	0.053	0.136	1	0.000149140617793268	0.297823062780228	0.409	0.112	1	0.229950172072163	0.00029825899266266	Progenitors_12
fosl1a17	0.000149725886313146	0.605119375376048	0.526	0.204	1	0.00266013907914166	0.381634304641568	0.545	0.226	1	0.00266013907914166	0.000299429354785261	Progenitors_12
mcfd21	0.00315361176424886	0.612603980176844	0.211	0.062	1	0.000153120597876111	0.403815723694463	0.273	0.056	1	0.00315361176424886	0.000306217749834728	Progenitors_12
zgc:153981	0.000158383286198472	0.581436276625119	0.263	0.065	1	0.0249399483273626	0.270105545621903	0.273	0.082	1	0.0249399483273626	0.000316741487131597	Progenitors_12
blvrb11	0.000406501486746371	0.468738530187564	0.263	0.055	1	0.000170135270350506	0.477194176150191	0.273	0.052	1	0.000406501486746371	0.000340241594690795	Progenitors_12
atp5pd13	0.000178945950478638	0.626344348103334	0.737	0.325	1	0.857290444828243	-0.331444011968928	0.318	0.25	1	0.857290444828243	0.000357859879304084	Progenitors_12
ENSAMXG000000164833	0.000188047324824066	0.45090767350036	0.211	0.025	1	0.000686912652425158	0.48640362492889	0.136	0.025	1	0.000686912652425158	0.000376059287851758	Progenitors_12
uhrf1bp1l2	0.511880554359212	-0.567386747295592	0.053	0.103	1	0.000191154957357511	0.628724436680935	0.318	0.063	1	0.511880554359212	0.0003822733744973	Progenitors_12
PDE4D	0.00019854652762732	0.331074281967385	0.211	0.029	1	0.000771986040566358	0.342878715201471	0.136	0.017	1	0.000771986040566358	0.000397053634531007	Progenitors_12
ddt5	0.000537185879636568	0.501226964876131	0.368	0.106	1	0.000207194122666209	0.338327881621552	0.318	0.077	1	0.000537185879636568	0.000414345315927951	Progenitors_12
rpl22l112	0.181656696298221	-0.747171698557401	0.158	0.27	1	0.00020943867132446	0.290032428357448	0.545	0.194	1	0.181656696298221	0.000418833478091874	Progenitors_12
phc2a3	0.000212558769596268	0.443084523245914	0.211	0.044	1	0.0155644793652012	0.355073939057459	0.136	0.042	1	0.0155644793652012	0.000425072357962004	Progenitors_12
ccdc28a5	0.00185178054984242	0.356124660995358	0.316	0.075	1	0.000226064399715137	0.72488334827793	0.227	0.069	1	0.00185178054984242	0.000452077694317456	Progenitors_12
ENSAMXG000000287143	0.000408045175674397	0.459696732919109	0.158	0.017	1	0.000280274876874677	0.66893245542175	0.136	0.018	1	0.000408045175674397	0.000560471199742746	Progenitors_12
ENSAMXG0000000688421	0.000298398824370843	0.599506982438142	0.526	0.153	1	0.200207268445272	-0.602462106939313	0.045	0.123	1	0.200207268445272	0.000596708606883301	Progenitors_12
gap4322	0.00177313576308524	-1.85674571924357	0.105	0.421	1	0.000331302621487672	-2.00456850632256	0.136	0.444	1	0.00177313576308524	0.000662495481548338	Progenitors_12
bag21	0.0149470779157868	0.452089874598455	0.105	0.02	1	0.000332747365725388	0.380335515859627	0.136	0.022	1	0.0149470779157868	0.00066538401064138	Progenitors_12
chd9	0.00213630181415525	0.309254121036555	0.158	0.027	1	0.000347232341021117	0.456635605153649	0.136	0.02	1	0.00213630181415525	0.000694344111743583	Progenitors_12
UBALD1 (1 of many)	0.737999790026634	-0.26452493628449	0.105	0.089	1	0.000388248309041579	0.539071713725944	0.364	0.092	1	0.737999790026634	0.000776345881333684	Progenitors_12
luzp2 (1 of many)1	0.000429973198121996	0.29513410105465	0.421	0.141	1	0.0137281790836213	0.388162267160382	0.318	0.099	1	0.0137281790836213	0.000859761519292889	Progenitors_12
hp1bp313	0.000435470972865741	0.614906998380806	0.632	0.254	1	0.0578246488745572	0.374425531574168	0.455	0.199	1	0.0578246488745572	0.000870752310763274	Progenitors_12
KDELR28	0.000443651438927882	0.353437925759758	0.316	0.105	1	0.0123305607741701	0.56006117336465	0.318	0.114	1	0.0123305607741701	0.000887106051256502	Progenitors_12
ENSAMXG000000019089	0.0309814332416413	0.330740091232504	0.895	0.754	1	0.000447632590698568	0.565203685690741	0.909	0.592	1	0.0309814332416413	0.00089506480646088	Progenitors_12
cldn7a1	0.000460855252636175	0.410143711120298	0.105	0.012	1	0.00412877759691574	0.315398820768927	0.136	0.02	1	0.00412877759691574	0.000921498117708467	Progenitors_12
smarcb1b	0.0231813375311719	0.500525551118079	0.263	0.089	1	0.000461181557869978	0.665935209763017	0.364	0.088	1	0.0231813375311719	0.000922150427310637	Progenitors_12
slc25a38b	0.00163785664960355	0.321799197552214	0.263	0.059	1	0.000465070063420735	0.540786682232171	0.318	0.077	1	0.00163785664960355	0.000929923836677579	Progenitors_12
h2afva13	0.137441520757776	0.294304764700428	0.421	0.258	1	0.000529603165291955	0.822889418926027	0.545	0.219	1	0.137441520757776	0.00105892585107122	Progenitors_12
ctbp2a15	0.0644470181000845	0.492045672519525	0.316	0.135	1	0.000529661219256248	0.456784470667433	0.364	0.11	1	0.0644470181000845	0.00105904189750531	Progenitors_12
ndst1a1	0.00281055401395924	0.3461454071746	0.211	0.053	1	0.00058176504781135	0.256267577204699	0.227	0.042	1	0.00281055401395924	0.00116319164505185	Progenitors_12
atf35	0.00210280831874201	0.61694123507379	0.211	0.062	1	0.000605672150425519	0.329526788905576	0.227	0.045	1	0.00210280831874201	0.00121097746209724	Progenitors_12
chka7	0.000612349449093164	0.653674621556986	0.368	0.114	1	0.105348519810398	0.352131545429062	0.227	0.113	1	0.105348519810398	0.00122432392633852	Progenitors_12
id2a18	0.405299503764553	-0.277355939079289	0.421	0.292	1	0.000625971626320024	0.69191459470682	0.591	0.248	1	0.405299503764553	0.00125155141216309	Progenitors_12
tmsb4x15	0.000633562872521038	-2.03493080171801	0.053	0.471	1	0.0258306088874042	-1.2309311091578	0.091	0.272	1	0.0258306088874042	0.00126672434312864	Progenitors_12
nell2a15	0.000678770654921718	0.369679916685101	0.368	0.128	1	0.00524453390207404	0.723313632544788	0.273	0.109	1	0.00524453390207404	0.00135708058024145	Progenitors_12
pnn10	0.9274900901464	-0.274140638535555	0.158	0.151	1	0.000841017889017494	0.443094711454524	0.409	0.147	1	0.9274900901464	0.00168132846694534	Progenitors_12
lsm513	0.0168266268512889	0.305037269052741	0.526	0.252	1	0.000894640830580459	0.31575687499068	0.5	0.207	1	0.0168266268512889	0.00178848127894518	Progenitors_12
ostm12	0.0512532824666904	0.567955857299619	0.263	0.1	1	0.000938171434767186	0.414398297054933	0.273	0.069	1	0.0512532824666904	0.00187546270389336	Progenitors_12
mycbp2	0.000962144402986515	0.675820237970227	0.368	0.111	1	0.195777281086713	0.255566949658539	0.182	0.092	1	0.195777281086713	0.00192336308412083	Progenitors_12
cnot6a1	0.000962853500662009	0.569613632219922	0.316	0.066	1	0.00906267755369225	0.308730963516953	0.182	0.05	1	0.00906267755369225	0.00192477991446028	Progenitors_12
hsdl2 (1 of many).11	0.00240133716675207	0.34809680445975	0.211	0.049	1	0.000972363331512959	0.32067986876084	0.227	0.049	1	0.00240133716675207	0.00194378117257745	Progenitors_12
rbm25b10	0.00102192812406279	0.615803976539456	0.421	0.138	1	0.577855852229018	-0.620499714659222	0.091	0.121	1	0.577855852229018	0.00204281191103482	Progenitors_12
tmem59l19	0.135363848658789	-0.740831133279147	0.316	0.401	1	0.00106438462810381	-1.78908566290957	0.091	0.42	1	0.135363848658789	0.00212763634157108	Progenitors_12
slc16a9b14	0.001090901079584	0.606022035484174	0.474	0.17	1	0.00271743682290762	0.525078389551432	0.5	0.19	1	0.00271743682290762	0.00218061209400257	Progenitors_12
ENSAMXG0000000856221	0.00112518306205547	0.555131005893987	0.632	0.251	1	0.13026297214332	0.318538754290643	0.5	0.3	1	0.13026297214332	0.0022491000871878	Progenitors_12
psmd11b9	0.67899158397769	-0.302023342201044	0.158	0.134	1	0.00119342515701738	0.812763309854702	0.409	0.13	1	0.67899158397769	0.00238542605042936	Progenitors_12
eif3ea9	0.71049225837941	-0.278446347593037	0.263	0.202	1	0.00121278804936276	0.399156945407747	0.409	0.172	1	0.71049225837941	0.00242410524387285	Progenitors_12
lamp112	0.0224180113854421	0.506614548613435	0.526	0.277	1	0.00126916837790926	0.468098364459162	0.545	0.239	1	0.0224180113854421	0.00253672596744704	Progenitors_12
ndfip116	0.00920474151236656	-1.2394500251999	0.316	0.512	1	0.00128398578182639	-1.38297758697317	0.182	0.446	1	0.00920474151236656	0.00256632294416485	Progenitors_12
psmg2	0.378629795258702	0.711014972917775	0.105	0.047	1	0.00131244803348019	0.272765695401941	0.182	0.045	1	0.378629795258702	0.00262317354711979	Progenitors_12
npc212	0.214854714392553	-0.394358203395445	0.526	0.349	1	0.0013222831467223	0.258824151373777	0.591	0.239	1	0.214854714392553	0.0026428178607245	Progenitors_12
epn3a1	0.0229513589106599	0.481366066677366	0.105	0.012	1	0.00137620471647455	0.419033442945467	0.136	0.019	1	0.0229513589106599	0.00275051549352745	Progenitors_12
HDAC212	0.451525756747501	-0.556813331950692	0.053	0.109	1	0.00145536177071605	0.377137153716445	0.318	0.111	1	0.451525756747501	0.00290860546354844	Progenitors_12
h1fx16	0.106920803972305	0.349229910932481	0.526	0.342	1	0.00148467977503652	0.287734408370093	0.591	0.245	1	0.106920803972305	0.00296715527603864	Progenitors_12
hdlbpa14	0.00769067852391696	0.310866131270587	0.316	0.127	1	0.00149299623395401	0.443013038828759	0.273	0.102	1	0.00769067852391696	0.00298376343015341	Progenitors_12
grm5b	0.270048842443205	0.291680778009788	0.105	0.047	1	0.00166835999357122	0.37309885216197	0.227	0.032	1	0.270048842443205	0.0033339365620743	Progenitors_12
spred113	0.00166872370568907	0.494838549768003	0.421	0.159	1	0.00564601957771522	0.37149196894395	0.364	0.139	1	0.00564601957771522	0.00333466277257221	Progenitors_12
hmgn316	0.036573224885246	-0.884199312062246	0.263	0.378	1	0.00166955190129772	0.383137569495714	0.818	0.374	1	0.036573224885246	0.00333631639904432	Progenitors_12
vstm2l2	0.00167681485251108	0.561768721537579	0.263	0.077	1	0.865344207693726	-0.283197372420033	0.136	0.101	1	0.865344207693726	0.00335081799697256	Progenitors_12
mpzl1l3	0.00175842889071096	0.285873888440172	0.368	0.11	1	0.0622135157604708	0.253742025340655	0.273	0.093	1	0.0622135157604708	0.00351376570925824	Progenitors_12
ENSAMXG00000002619	0.0875232687082362	0.523007924164214	0.105	0.032	1	0.0017990754146685	0.746903630794094	0.136	0.024	1	0.0875232687082362	0.00359491415698933	Progenitors_12
si:dkey-175g6.2	0.00196235744069106	0.275433826870897	0.158	0.04	1	0.00182553803103042	0.373444943474034	0.182	0.041	1	0.00196235744069106	0.0036477434729581	Progenitors_12
psmc68	0.00185496048825187	0.565586157178089	0.368	0.14	1	0.598735046086011	0.329615089270617	0.182	0.151	1	0.598735046086011	0.00370648009809076	Progenitors_12
hadhab9	0.00194408249389514	0.801573652389008	0.316	0.101	1	0.576123446364326	-0.275331175404831	0.091	0.106	1	0.576123446364326	0.0038843855310472	Progenitors_12
flot2a7	0.00197428243743866	0.544911843909797	0.368	0.115	1	0.00227722724086572	0.517901876538497	0.455	0.142	1	0.00227722724086572	0.00394466708373455	Progenitors_12
rplp110	0.00328367763207629	0.262809148107912	1	0.902	1	0.00200694650847275	0.292932838111505	0.955	0.809	1	0.00328367763207629	0.00400986518265762	Progenitors_12
sptssa11	0.0055138891630305	0.763029819430432	0.368	0.159	1	0.00219547513643894	0.4252958748364	0.364	0.142	1	0.0055138891630305	0.00438613016180317	Progenitors_12
ENSAMXG000000013291	0.0023087437622625	0.652323223575588	0.263	0.087	1	0.0310074410727925	0.336967913719476	0.182	0.051	1	0.0310074410727925	0.00461215722676521	Progenitors_12
ENSAMXG00000019938	0.0643220757086023	0.671844692535282	0.105	0.022	1	0.00231381317949002	0.483862095531979	0.136	0.02	1	0.0643220757086023	0.00462227262755045	Progenitors_12
ENSAMXG0000001801919	0.00236171940978584	-1.48088118074063	0	0.306	1	0.00649639951491622	-1.42773380092408	0.091	0.311	1	0.00649639951491622	0.00471786110100111	Progenitors_12
serpina10a18	0.0158765367763102	0.399793152610321	0.579	0.306	1	0.00242090601409967	0.324336817568779	0.682	0.317	1	0.0158765367763102	0.00483595124227023	Progenitors_12
pnisr9	0.00244111848353521	0.37065413292309	0.368	0.133	1	0.00386936844974242	0.552043540243682	0.364	0.116	1	0.00386936844974242	0.00487627790761977	Progenitors_12
cdkn1bb11	0.00245475053201829	0.60988773836955	0.368	0.113	1	0.0215900891541669	0.53181725223765	0.273	0.103	1	0.0215900891541669	0.00490347526386214	Progenitors_12
rab4120	0.0108759067523789	-1.39130715002954	0.053	0.324	1	0.00246116665777494	-1.29900322175675	0.045	0.327	1	0.0108759067523789	0.00491627597423254	Progenitors_12
adh55	0.879236062087419	-0.295737413441857	0.105	0.106	1	0.00264784246363215	0.315262709329868	0.318	0.094	1	0.879236062087419	0.00528867385755209	Progenitors_12
aldocb17	0.809380632230798	-0.332353072719218	0.789	0.635	1	0.00267395702346862	-0.875155583367013	0.591	0.619	1	0.809380632230798	0.00534076400077388	Progenitors_12
CALM220	0.175663968496369	-0.574660855822975	0.842	0.785	1	0.00286473171246268	-0.791858273075111	0.955	0.787	1	0.175663968496369	0.00572125673714097	Progenitors_12
R3HDM119	0.00296290489242868	0.38424126201925	0.368	0.144	1	0.948760645672995	-0.422674012876414	0.136	0.101	1	0.948760645672995	0.00591703097945578	Progenitors_12
puf60b12	0.00499245734425354	0.474822923666262	0.421	0.16	1	0.00307146981894676	0.573954607176216	0.409	0.155	1	0.00499245734425354	0.00613350571104482	Progenitors_12
ndufb518	0.763091819606361	-0.275946108351589	0.263	0.267	1	0.00311451332606738	-1.33101480250998	0	0.253	1	0.763091819606361	0.0062193264588765	Progenitors_12
flna7	0.00315134569808209	0.294598850831065	0.158	0.036	1	0.0370144007298268	0.292097584043385	0.136	0.03	1	0.0370144007298268	0.00629276041645537	Progenitors_12
nsfa20	0.845609602467423	-0.419129538796449	0.421	0.358	1	0.00325712243798337	-1.41189825543555	0.091	0.365	1	0.845609602467423	0.00650363602939072	Progenitors_12
ppiab19	0.047928223965856	-0.48258870383224	0.737	0.771	1	0.00327140420835531	-0.691510274497129	0.773	0.762	1	0.047928223965856	0.00653210633121618	Progenitors_12
prpf40a	0.0231779948784873	0.389577073708231	0.158	0.055	1	0.00339153352467645	0.346007820390636	0.227	0.053	1	0.0231779948784873	0.00677156454970389	Progenitors_12
serf24	0.118821550580177	0.31705277626265	0.263	0.127	1	0.00347298249526617	0.423185137496173	0.318	0.11	1	0.118821550580177	0.00693390338311991	Progenitors_12
stmn2a19	0.00356670722067359	-1.55910401742024	0.053	0.345	1	0.0156696626632738	-1.3053523056634	0.182	0.368	1	0.0156696626632738	0.00712069304094918	Progenitors_12
atg16l1 (1 of many)	0.0875232687082362	0.302540845699144	0.105	0.036	1	0.00365094104514267	0.264059198386907	0.136	0.038	1	0.0875232687082362	0.00728855271977023	Progenitors_12
rtca2	0.0036647721080765	0.585485074694753	0.316	0.097	1	0.718324558859083	-0.250154569187216	0.136	0.095	1	0.718324558859083	0.00731611366154887	Progenitors_12
ENSAMXG0000000800118	0.00374929359472089	-1.35461387978785	0.368	0.558	1	0.289810306095278	-0.642104635952721	0.318	0.351	1	0.289810306095278	0.00748452998698237	Progenitors_12
fam199x10	0.783689144966007	-0.430325529348794	0.158	0.153	1	0.00381234693672796	0.478708980560134	0.409	0.153	1	0.783689144966007	0.00761015988428995	Progenitors_12
ENSAMXG000000069541	0.00648092655562351	0.416406453910383	0.158	0.032	1	0.00384445098817752	0.514094576347963	0.182	0.047	1	0.00648092655562351	0.00767412217295453	Progenitors_12
ENSAMXG0000000386312	0.550571137081272	-0.273229315508297	0.105	0.126	1	0.00387753247277606	0.565223901434435	0.318	0.12	1	0.550571137081272	0.00774002968747469	Progenitors_12
vsnl1a20	0.0212624133524879	-1.49617256630987	0.053	0.296	1	0.00392179106606189	-1.75703372067513	0.045	0.297	1	0.0212624133524879	0.00782820168695794	Progenitors_12
ENSAMXG000000139561	0.0160974570212083	0.390744218884807	0.263	0.083	1	0.00393335735225606	0.337454213602992	0.227	0.073	1	0.0160974570212083	0.00785124340445157	Progenitors_12
sv2a19	0.010253713176344	0.273091128798276	0.474	0.204	1	0.00423507213166804	0.587018823167617	0.364	0.139	1	0.010253713176344	0.00845220842737565	Progenitors_12
si:dkey-276j7.120	0.00426530922783272	-1.43510887508111	0.211	0.461	1	0.0459404170302068	-1.02816025808818	0.364	0.485	1	0.0459404170302068	0.00851242559285641	Progenitors_12
stmn1b21	0.0100986880515613	-1.5291297533559	0.789	0.694	1	0.00441367662940018	-1.19697439550399	0.773	0.698	1	0.0100986880515613	0.00880787271741145	Progenitors_12
oaz1b17	0.18411779762043	-0.372721228492824	0.895	0.778	1	0.00459351602735321	-0.558586970897101	0.955	0.773	1	0.18411779762043	0.00916593166521288	Progenitors_12
fam32a9	0.00633944373423679	0.442082367692377	0.684	0.35	1	0.0046375617325397	0.294433971176672	0.591	0.3	1	0.00633944373423679	0.00925361648625628	Progenitors_12
eef1db9	0.00482818477929608	0.427138919048044	0.474	0.177	1	0.00490891822704873	0.39503587451942	0.318	0.129	1	0.00490891822704873	0.00963305819032914	Progenitors_12
macf1a13	0.0118777236801187	0.303770711922467	0.368	0.141	1	0.00509284335661151	0.291859552569234	0.364	0.115	1	0.0118777236801187	0.010159749659768	Progenitors_12
tuba1c22	0.344153743649343	-0.762449106687433	0.421	0.46	1	0.00530666210413076	-1.12180024758732	0.455	0.548	1	0.344153743649343	0.0105851635455741	Progenitors_12
ENSAMXG0000002784215	0.726319357454358	-0.256468833192704	0.158	0.105	1	0.00542410839487922	0.470660156039474	0.364	0.141	1	0.726319357454358	0.010818795837879	Progenitors_12
cyfip215	0.00552276805339398	0.259704401230273	0.368	0.162	1	0.450061859190865	-0.542786366543669	0.091	0.146	1	0.450061859190865	0.0110150351398164	Progenitors_12
ENSAMXG00000020244	0.0359033839844683	0.285800285588143	0.211	0.063	1	0.00554427421592817	0.274029098443522	0.227	0.061	1	0.0359033839844683	0.0110578094552749	Progenitors_12
rab3b21	0.0448792529601537	-1.23815187291042	0.105	0.298	1	0.00557871205542561	-1.40867404693806	0.091	0.325	1	0.0448792529601537	0.0111263020826539	Progenitors_12
ENSAMXG0000002481011	0.0236524494773205	0.329512868019406	0.105	0.033	1	0.00562680897933937	0.407332704652511	0.136	0.033	1	0.0236524494773205	0.0112219569793888	Progenitors_12
atp6v1g120	0.0269544924181476	-0.924720650380196	0.474	0.579	1	0.00570302653860304	-1.00182514966211	0.591	0.599	1	0.0269544924181476	0.0113735285655061	Progenitors_12
ENSAMXG000000194495	0.0429051212044325	0.667369711433798	0.211	0.076	1	0.0057084478950198	0.38986706971098	0.136	0.024	1	0.0429051212044325	0.0113843094126695	Progenitors_12
u2af112	0.0114266787146637	0.563657787693457	0.474	0.22	1	0.00585414085784969	0.609461035066664	0.5	0.208	1	0.0114266787146637	0.0116740107505158	Progenitors_12
spryd7a21	0.652960467442683	-0.579467229598566	0.316	0.306	1	0.00586814532335552	-1.26082739049379	0.091	0.335	1	0.652960467442683	0.011701855517175	Progenitors_12
tmsb219	0.0295724972032105	-1.37200153406354	0	0.239	1	0.00603944528785691	-1.3951529269196	0	0.218	1	0.0295724972032105	0.0120424156763288	Progenitors_12
azin1a	0.0706720302015856	0.433743090082572	0.158	0.065	1	0.00611528961326926	0.375084610106715	0.182	0.045	1	0.0706720302015856	0.0121931824594844	Progenitors_12
rpl2912	0.865816788477305	-0.309385512037424	0.842	0.744	1	0.00640167000319395	0.349782288364046	0.909	0.57	1	0.865816788477305	0.0127623586275581	Progenitors_12
HADHB16	0.0064943167185483	0.310404560145683	0.526	0.209	1	0.0352501667018953	0.449115253731725	0.455	0.22	1	0.0352501667018953	0.0129464572874558	Progenitors_12
lsm710	0.0486128509291443	0.286444144178037	0.474	0.232	1	0.00653430727251679	0.314144120713284	0.455	0.188	1	0.0486128509291443	0.0130259173735019	Progenitors_12
atp6v0ca20	0.0234143586800026	-0.862631147220364	0.684	0.672	1	0.00661217729335736	-0.813982886502177	0.773	0.671	1	0.0234143586800026	0.0131806336981559	Progenitors_12
epd21	0.00687354905303152	-1.51586684812625	0.632	0.308	1	0.0860962005593996	0.959351502028954	0.636	0.335	1	0.0860962005593996	0.0136998524294786	Progenitors_12
ENSAMXG0000000440419	0.00689306151816367	0.491413628255418	0.895	0.566	1	0.673001219085885	-0.843249438779731	0.591	0.472	1	0.673001219085885	0.0137386087392342	Progenitors_12
chmp5a15	0.89786205564988	-0.325699488036873	0.105	0.102	1	0.00691561786997537	0.341507811325525	0.364	0.154	1	0.89786205564988	0.0137834099694272	Progenitors_12
cspg5a17	0.00694651168877197	0.831088403396191	0.579	0.284	1	0.479724953857752	-0.574213059790139	0.318	0.301	1	0.479724953857752	0.0138447693529017	Progenitors_12
actb113	0.0071544478335362	0.351458290379658	0.947	0.799	1	0.0418561132975479	0.322019910229101	0.955	0.791	1	0.0418561132975479	0.0142577095432696	Progenitors_12
atp6v1h19	0.089368673803298	-0.962086350483699	0.211	0.367	1	0.00719939389948664	-1.15889986669281	0.136	0.35	1	0.089368673803298	0.0143469565264533	Progenitors_12
tspan5a11	0.00832734508374986	0.273333800832726	0.316	0.111	1	0.0073526183404657	0.476560335438271	0.318	0.114	1	0.00832734508374986	0.0146511756844708	Progenitors_12
ubqln47	0.00754684505427661	0.509223826672743	0.421	0.172	1	0.0737684395803765	0.295749525055577	0.318	0.144	1	0.0737684395803765	0.01503673523828	Progenitors_12
uba5211	0.989826284363564	-0.276445179448488	0.789	0.657	1	0.00766883171567705	0.449309378545544	0.818	0.532	1	0.989826284363564	0.0152788524514707	Progenitors_12
ENSAMXG0000001776314	0.363476906255675	-0.296400289143111	0.211	0.148	1	0.00769131919168713	0.529076420751765	0.318	0.099	1	0.363476906255675	0.0153234819924658	Progenitors_12
nr1d4b1	0.144028985869174	0.377097622372358	0.105	0.032	1	0.007771358073863	0.364782127136465	0.318	0.12	1	0.144028985869174	0.0154823221414138	Progenitors_12
psmd139	0.00780364734647332	0.340881946447198	0.263	0.119	1	0.124264417390222	-0.750029415126139	0	0.117	1	0.124264417390222	0.0155463977810385	Progenitors_12
ENSAMXG0000001969322	0.233236042671515	-0.585087559674844	0.526	0.528	1	0.00802670778018389	-1.12853953280157	0.545	0.584	1	0.233236042671515	0.0159889875225793	Progenitors_12
kpnb1	0.00811456050280608	0.404164324620412	0.263	0.064	1	0.0204264163438696	0.252130802383226	0.136	0.036	1	0.0204264163438696	0.0161632749134585	Progenitors_12
nr4a316	0.235953856326021	-0.98876409870283	0.211	0.279	1	0.00860109702725755	-0.315505187441215	0.273	0.113	1	0.235953856326021	0.0171282151844428	Progenitors_12
hsp90aa1.211	0.0089345438910661	0.269042313962428	0.947	0.827	1	0.0179921181856216	0.306837706539166	0.909	0.807	1	0.0179921181856216	0.0177892617075908	Progenitors_12
idh213	0.00897543479883302	0.308693070236795	0.421	0.153	1	0.790216252780464	-0.271358211170711	0.182	0.19	1	0.790216252780464	0.0178703111678379	Progenitors_12
ENSAMXG0000001763711	0.477036148802613	-0.275555829335343	0.105	0.175	1	0.00912023641276619	0.350287052982796	0.318	0.135	1	0.477036148802613	0.0181572941133076	Progenitors_12
rtn1b18	0.011833602411577	-1.40356584301023	0.421	0.533	1	0.00912357980985355	-1.15839179217024	0.455	0.53	1	0.011833602411577	0.0181639199111603	Progenitors_12
pdcd4b13	0.00926473633201147	0.3524161302765	0.474	0.203	1	0.690339370176467	-0.578294914425989	0.091	0.136	1	0.690339370176467	0.0184436373247213	Progenitors_12
ddit311	0.00928387005507148	0.505556959158264	0.632	0.336	1	0.0125271864165764	0.459173449270426	0.591	0.315	1	0.0125271864165764	0.0184815498669435	Progenitors_12
penkb	0.116940298128867	-0.701442136392834	0.263	0.09	1	0.00978376327908717	-0.283992281646689	0.273	0.077	1	0.116940298128867	0.0194718045342731	Progenitors_12
atp1b1b21	0.723857647590574	-0.68461446973149	0.421	0.377	1	0.00994161448918032	-1.65619362799899	0.227	0.398	1	0.723857647590574	0.0197843932797092	Progenitors_12
myd886	0.0100487456273972	0.642969066995797	0.263	0.12	1	0.0776566742114741	0.558255851500745	0.136	0.046	1	0.0776566742114741	0.0199965139661102	Progenitors_12
elavl221	0.0295724899458822	-1.28917356176607	0	0.222	1	0.0105096589504091	-1.36022958325628	0	0.232	1	0.0295724899458822	0.0209088649695642	Progenitors_12
arrdc3a13	0.0111220065113562	0.423505706618434	0.684	0.353	1	0.911440046643935	-0.437051028208105	0.364	0.313	1	0.911440046643935	0.0221203139938737	Progenitors_12
eml2	0.0695916365380718	0.299928121432871	0.105	0.03	1	0.0111587587653333	0.271556261859881	0.182	0.04	1	0.0695916365380718	0.0221929996334836	Progenitors_12
sap1812	0.0536194093921705	0.339033243176432	0.368	0.172	1	0.0113290129984474	0.614869214350761	0.364	0.139	1	0.0536194093921705	0.0225296794613758	Progenitors_12
rpl278	0.632640468745453	-0.272793423226127	0.737	0.658	1	0.0114380157557801	0.355241511131353	0.864	0.522	1	0.632640468745453	0.0227452033071307	Progenitors_12
txndc52	0.0117283667771308	0.302034692163658	0.211	0.069	1	0.0159547936736494	0.308078219599028	0.227	0.085	1	0.0159547936736494	0.0233191789670028	Progenitors_12
ING118	0.0121078161215647	0.353536562406754	0.368	0.139	1	0.950495167215666	-0.29776254779402	0.182	0.145	1	0.950495167215666	0.0240690330318958	Progenitors_12
nfu18	0.0410440261296029	0.312280274725248	0.316	0.12	1	0.0121169194582834	0.263308535751547	0.318	0.115	1	0.0410440261296029	0.0240870191794082	Progenitors_12
si:ch211-200p22.4.1	0.0122085293323319	0.580404410424263	0.263	0.093	1	0.676775935641629	-0.30675176089527	0.136	0.097	1	0.676775935641629	0.0242680104762055	Progenitors_12
DAD19	0.0498705221367468	0.390951874378286	0.316	0.136	1	0.012284280647346	0.284545157555384	0.318	0.111	1	0.0498705221367468	0.0244176577436692	Progenitors_12
fkbp39	0.986873455203253	-0.285999979408955	0.105	0.106	1	0.0129896809171575	0.368470121658111	0.318	0.11	1	0.986873455203253	0.0258106300239854	Progenitors_12
rad21a6	0.0135283335026915	0.286482748666459	0.316	0.093	1	0.239287868934906	0.293249806628181	0.136	0.067	1	0.239287868934906	0.0268736511980229	Progenitors_12
nr1d12	0.0136373066107339	0.33655900898165	0.211	0.089	1	0.246330492104157	-0.767435759035218	0.045	0.107	1	0.246330492104157	0.0270886370898726	Progenitors_12
gad1b20	0.131442898288298	-1.45920416378484	0.053	0.176	1	0.0148339901032804	-1.56622978657225	0	0.177	1	0.131442898288298	0.0294479329441765	Progenitors_12
cox6b117	0.120250086224786	-0.953497925386005	0.053	0.199	1	0.0148339942790342	-1.30788968048401	0	0.211	1	0.120250086224786	0.029447941171798	Progenitors_12
psmb310	0.476165273149573	-0.570092584481715	0.158	0.249	1	0.0149223310462181	0.262153518628926	0.5	0.222	1	0.476165273149573	0.0296219861285833	Progenitors_12
ywhah21	0.0236859978850925	-1.03870130384999	0.158	0.378	1	0.0150473938157908	-1.15601600386382	0.227	0.392	1	0.0236859978850925	0.0298683635709341	Progenitors_12
ENSAMXG00000015409	0.0151960825154723	0.37739278127888	0.105	0.022	1	0.0227450559057368	0.584518925878358	0.136	0.024	1	0.0227450559057368	0.0301612441071275	Progenitors_12
tmem160	0.0157363984279487	0.321041299054018	0.158	0.043	1	0.0359237146906088	0.251028984763579	0.136	0.029	1	0.0359237146906088	0.0312251626204142	Progenitors_12
rtn1a21	0.0157372451290605	-1.04755967153668	0.579	0.619	1	0.017727730660998	-0.954220596343325	0.682	0.651	1	0.017727730660998	0.0312268293738688	Progenitors_12
msi2b	0.0495686285766655	0.483680921241593	0.158	0.038	1	0.0158034710731585	0.378160030977113	0.182	0.042	1	0.0495686285766655	0.0313571924483568	Progenitors_12
anapc138	0.0159744881735336	0.325352120652508	0.263	0.108	1	0.323200255868864	-0.5295568362779	0.045	0.103	1	0.323200255868864	0.0316937920746609	Progenitors_12
cpne220	0.372676533819704	-0.519942773183514	0.158	0.223	1	0.01599631396183	-1.54063903367541	0	0.245	1	0.372676533819704	0.0317367458632947	Progenitors_12
ENSAMXG00000004413	0.0160386469862295	0.332984348769348	0.211	0.051	1	0.0290297456043019	0.419517891868817	0.136	0.05	1	0.0290297456043019	0.0318200557753102	Progenitors_12
PPP1CA8	0.0171133255569691	0.333446916250747	0.474	0.197	1	0.704684108370482	-0.354190119208962	0.227	0.173	1	0.704684108370482	0.0339337852023194	Progenitors_12
atp6v1e1b19	0.891229386783167	-0.403209883714268	0.526	0.434	1	0.018135029137304	-1.16690608802921	0.318	0.455	1	0.891229386783167	0.0359411789927972	Progenitors_12
sypa20	0.293458237012583	-0.709467164706544	0.474	0.425	1	0.0185066245400069	-1.21515188891333	0.273	0.391	1	0.293458237012583	0.0366707539281491	Progenitors_12
si:ch211-120g10.1	0.0191415197575868	0.349184155846317	0.263	0.082	1	0.341687414735076	-0.673693280559382	0.091	0.16	1	0.341687414735076	0.0379166417365435	Progenitors_12
ENSAMXG0000000298612	0.0194126475503778	0.447869245713785	0.474	0.28	1	0.666242498448928	-0.341875527099152	0.318	0.255	1	0.666242498448928	0.0384484442158405	Progenitors_12
ufd1l10	0.845248911956349	-0.346553807927422	0.105	0.113	1	0.0194859884939582	0.532759107698874	0.273	0.102	1	0.845248911956349	0.0385922732403298	Progenitors_12
gsna3	0.019917944897943	0.291041585099152	0.158	0.045	1	0.0206014577703815	0.2812555011947	0.182	0.049	1	0.0206014577703815	0.0394391652669284	Progenitors_12
cst14a.11	0.441138189499552	-0.498254720334879	0.053	0.109	1	0.0202555097346885	0.362250693199218	0.227	0.076	1	0.441138189499552	0.0401007337947649	Progenitors_12
ncl7	0.0208710239458841	0.299990286540842	0.474	0.234	1	0.0771586427986431	0.400723904377047	0.364	0.205	1	0.0771586427986431	0.0413064482512185	Progenitors_12
COX5B16	0.143508059280259	0.278667661893961	0.789	0.554	1	0.0208957596641017	-0.618740212063403	0.5	0.564	1	0.143508059280259	0.0413548865562636	Progenitors_12
HSP90AB117	0.358785296031585	-0.284187624662611	0.947	0.894	1	0.0214755146666297	-0.495678501979681	0.818	0.869	1	0.358785296031585	0.0424898316030627	Progenitors_12
ctnnb210	0.0215234355833739	0.458028557629278	0.316	0.14	1	0.180988290829639	-0.288496065762026	0.364	0.215	1	0.180988290829639	0.0425836128874361	Progenitors_12
scg521	0.332506155630811	-0.661673997883966	0.579	0.535	1	0.0217515421233218	-1.023189960606	0.591	0.583	1	0.332506155630811	0.043029954661901	Progenitors_12
pik3ip11	0.81255872964763	-0.27843021678186	0.105	0.094	1	0.0224839650700608	0.33374890600293	0.182	0.058	1	0.81255872964763	0.0444624014548499	Progenitors_12
zgc:16550817	0.0227317595368367	0.278508127220269	0.263	0.12	1	0.248856451179534	-0.275045716671817	0.227	0.134	1	0.248856451179534	0.0449467861820328	Progenitors_12
caly18	0.263171244255419	-0.949999445235623	0.263	0.321	1	0.023458953885634	-0.935829785441498	0.182	0.353	1	0.263171244255419	0.0463675852538597	Progenitors_12
map1lc3b7	0.0234697045608659	0.447635030067658	0.421	0.229	1	0.556246736875958	-0.500054479021773	0.182	0.206	1	0.556246736875958	0.0463885820895574	Progenitors_12
sdcbp21	0.023481921871592	-1.02974908482476	0	0.195	1	0.589274015807113	-0.351978986878074	0.136	0.202	1	0.589274015807113	0.0464124430884005	Progenitors_12
sst61	0.0740792492598853	-0.844454298112363	0.158	0.053	1	0.0237253996422835	-0.270992303547244	0.182	0.056	1	0.0740792492598853	0.0468879046963809	Progenitors_12
ENSAMXG0000001642013	0.0238234272390729	-1.38891374147637	0.263	0.096	1	0.131332127008439	-1.80037080962923	0.227	0.094	1	0.131332127008439	0.0470792987927305	Progenitors_12
oaz1a18	0.0571039097145959	-0.646911271756902	0.789	0.67	1	0.0240260040498248	-0.561740672522868	0.727	0.67	1	0.0571039097145959	0.0474747592290473	Progenitors_12
napgb20	0.263826564642921	-0.5490217850583	0.158	0.244	1	0.0241350272830552	-1.12232022108216	0.045	0.233	1	0.263826564642921	0.0476875550241566	Progenitors_12
ENSAMXG0000002022917	0.0704433470781249	-0.349643576199166	0.895	0.836	1	0.0249183380359096	-0.56819357990161	0.864	0.734	1	0.0704433470781249	0.0492157525013473	Progenitors_12
olfm1a19	0.0577508745293189	-1.03661817261811	0	0.161	1	0.0249484284201431	-1.05343917113605	0	0.15	1	0.0577508745293189	0.0492744327596512	Progenitors_12
elavl422	0.0250918531836752	-1.21598663811712	0	0.19	1	0.117948295105274	-0.868614324830948	0.091	0.199	1	0.117948295105274	0.0495541052711592	Progenitors_12
rock2a	0.575953710479417	-0.269459958110142	0.105	0.077	1	0.0252879890100622	0.398452654666969	0.182	0.062	1	0.575953710479417	0.0499364956319515	Progenitors_12
atp6ap218	0.0254994372868399	-1.23050329982721	0.211	0.424	1	0.0617022619693548	-0.787663108504959	0.273	0.388	1	0.0617022619693548	0.0503486532717343	Progenitors_12
cldn191	0.360907584563555	-0.993670637622998	0.105	0.054	1	0.0255110186638131	-0.536330747373261	0.136	0.048	1	0.360907584563555	0.0503712252543607	Progenitors_12
basp121	0.0259344067343609	-1.18914714331132	0	0.227	1	0.120452179468359	-0.383061796424333	0.091	0.237	1	0.120452179468359	0.0511962200160585	Progenitors_12
tomm20a16	0.0259344131703904	-1.11547542168757	0	0.207	1	0.0987525448197275	-1.15308898981115	0.091	0.221	1	0.0987525448197275	0.0511962325542884	Progenitors_12
cxcr4b19	0.0259344196064206	-2.76570860542678	0	0.208	1	0.715458689373829	-2.12427758289289	0.091	0.13	1	0.715458689373829	0.0511962450925193	Progenitors_12
atf4a8	0.0351704475344335	0.410972785984408	0.789	0.638	1	0.0263006222620453	0.321456780044231	0.909	0.649	1	0.0351704475344335	0.0519095217927199	Progenitors_12
ywhaz21	0.0265681064280034	-1.10498986665857	0.316	0.491	1	0.22779400057374	-0.431455701013864	0.5	0.483	1	0.22779400057374	0.052430348576837	Progenitors_12
rasd115	0.909057590563448	-0.674597902251658	0.211	0.179	1	0.026832032766223	-1.55743421555255	0	0.183	1	0.909057590563448	0.0529441075500784	Progenitors_12
amph17	0.0268644146854663	0.256438496652277	0.316	0.128	1	0.46874275599208	-0.273758694951003	0.091	0.121	1	0.46874275599208	0.05300713259454	Progenitors_12
cct814	0.0269267748287981	0.602606574147224	0.421	0.235	1	0.52728658602706	-0.395255483574106	0.182	0.209	1	0.52728658602706	0.0531284984549154	Progenitors_12
ywhag121	0.0356510218967665	-1.08936838153966	0.421	0.544	1	0.0282671033075462	-1.14305816172336	0.5	0.545	1	0.0356510218967665	0.0557351774856929	Progenitors_12
tppp221	0.0285734450863888	-1.5563799055034	0.053	0.238	1	0.133985514198146	-1.00507128046183	0.091	0.219	1	0.133985514198146	0.0563304484086728	Progenitors_12
top111	0.0584068866673943	0.255509147513256	0.316	0.146	1	0.0286889304032005	0.515362640804202	0.318	0.142	1	0.0584068866673943	0.0565548060787213	Progenitors_12
ENSAMXG0000001590722	0.0299350285349275	-1.04053626378659	0.632	0.673	1	0.0545729057129672	-0.843333945263069	0.636	0.666	1	0.0545729057129672	0.0589739511364681	Progenitors_12
ENSAMXG0000001867118	0.513252709506163	-0.524735285156574	0.263	0.284	1	0.0302119074805614	-1.06918377817731	0.136	0.282	1	0.513252709506163	0.0595110556075089	Progenitors_12
atp5f1b17	0.213602561206334	-0.368689788458317	0.684	0.644	1	0.031343685212313	-0.536173766145663	0.773	0.654	1	0.213602561206334	0.0617049438219374	Progenitors_12
clstn319	0.0366911258204138	-1.119746087674	0.105	0.275	1	0.0326636468996023	-0.999617137936352	0.091	0.27	1	0.0366911258204138	0.0642603799704228	Progenitors_12
vsnl1b22	0.0916614344345815	-1.06922185354847	0.158	0.316	1	0.0330845370320698	-1.12397989353978	0.136	0.32	1	0.0916614344345815	0.0650744874735133	Progenitors_12
marcksl1b21	0.0339838511969896	-0.92246246314644	0.842	0.684	1	0.0928717678057754	-0.501956932520907	0.773	0.686	1	0.0928717678057754	0.0668128002518001	Progenitors_12
pcbd110	0.034486314337678	0.259333940961439	0.421	0.208	1	0.421227513050882	-0.29902320920107	0.227	0.156	1	0.421227513050882	0.067783322798759	Progenitors_12
adcyap1b21	0.0395495324338877	-2.20626304069357	0	0.174	1	0.0345246604915212	-2.23865441537059	0	0.154	1	0.0395495324338877	0.0678573688009875	Progenitors_12
ctsf20	0.0346729000849445	-1.14340250425214	0.316	0.459	1	0.125941271800714	-0.739406409782444	0.409	0.447	1	0.125941271800714	0.0681435901695884	Progenitors_12
tcea115	0.0772402612530692	-0.866014276298702	0.053	0.181	1	0.0352312146150234	0.395940437835433	0.364	0.17	1	0.0772402612530692	0.0692211907467971	Progenitors_12
aplp121	0.0358927881001333	-1.14594858200854	0.053	0.225	1	0.475570536233128	-0.64059953383132	0.136	0.183	1	0.475570536233128	0.0704972839626655	Progenitors_12
ENSAMXG0000001865118	0.036096325448487	-1.16862520865013	0.263	0.412	1	0.0892572752403008	-0.907794604085987	0.318	0.398	1	0.0892572752403008	0.0708897061860909	Progenitors_12
reep517	0.39923330817635	-0.436688144606287	0.316	0.385	1	0.0361660953188177	-0.964675959049542	0.227	0.357	1	0.39923330817635	0.0710242041870257	Progenitors_12
atp6v0b20	0.283935167194318	-0.664747245436125	0.211	0.286	1	0.036690101808527	-1.02617691197694	0.091	0.271	1	0.283935167194318	0.0720340400463339	Progenitors_12
atp6v1b219	0.578255003379817	-0.414988416700791	0.158	0.193	1	0.0370760065887602	-1.14921697862588	0	0.174	1	0.578255003379817	0.0727773829129507	Progenitors_12
vopp11	0.0383322383269474	0.430449943745476	0.211	0.063	1	0.0741532319652721	0.288135036082323	0.136	0.039	1	0.0741532319652721	0.0751951161587409	Progenitors_12
ENSAMXG0000000819813	0.733151748193783	-0.265165616149316	0.211	0.199	1	0.038395974970801	0.40038210205532	0.318	0.173	1	0.733151748193783	0.0753176990476437	Progenitors_12
stxbp1a21	0.10610857008664	-0.7786507061024	0.053	0.194	1	0.038417127099311	-1.00220486793219	0	0.165	1	0.10610857008664	0.0753583785440574	Progenitors_12
ENSAMXG0000001802220	0.283267676693156	-0.549594792739911	0.105	0.197	1	0.0397924369392392	-1.02632784664562	0.045	0.201	1	0.283267676693156	0.078001435840915	Progenitors_12
tecrb14	0.376835305667554	-0.530563214247607	0.053	0.131	1	0.0399135206524983	0.684235048619941	0.318	0.136	1	0.376835305667554	0.0782339521741192	Progenitors_12
pgk118	0.825852812937841	-0.26616202865914	0.368	0.305	1	0.0400106912853652	-1.15039021637242	0.136	0.292	1	0.825852812937841	0.0784205271535977	Progenitors_12
dtnbp1b17	0.0408325277984628	-0.901468235821226	0	0.153	1	0.126587142450633	-0.891708623626111	0.045	0.154	1	0.126587142450633	0.0799977602705133	Progenitors_12
ENSAMXG00000027334	0.232610994166721	0.394884185663049	0.105	0.059	1	0.0419789281837093	0.283259105702548	0.136	0.047	1	0.232610994166721	0.0821956259559655	Progenitors_12
sept5a19	0.0421540663291098	-0.802314778022983	0	0.15	1	0.340275042317512	-0.628758842526619	0.091	0.136	1	0.340275042317512	0.0825311673501407	Progenitors_12
ENSAMXG000000083739	0.0421540763809368	-0.967109321522823	0	0.191	1	0.716282692630616	-0.563048889185893	0.136	0.15	1	0.716282692630616	0.0825311866063437	Progenitors_12
ENSAMXG0000001433316	0.619382876390829	-0.437957791619348	0.263	0.277	1	0.0421962207183895	-1.11018935896172	0.091	0.257	1	0.619382876390829	0.0826119203938639	Progenitors_12
dhx159	0.0421993203780921	0.326123675772771	0.316	0.111	1	0.110915821897705	0.548141199522938	0.227	0.106	1	0.110915821897705	0.0826178581158114	Progenitors_12
trappc6b15	0.0423243813112157	-0.984352915000914	0.105	0.286	1	0.223558740894216	0.318018968288729	0.409	0.262	1	0.223558740894216	0.0828574093690542	Progenitors_12
ENSAMXG0000001754521	0.050957754999333	-0.813435717517531	0	0.152	1	0.0427196000733595	-0.912131143590728	0	0.153	1	0.050957754999333	0.0836142359162911	Progenitors_12
ENSAMXG0000000767119	0.0695528564889655	-0.834970107216103	0	0.152	1	0.0427196112108559	-0.77698419806697	0	0.119	1	0.0695528564889655	0.0836142572397051	Progenitors_12
uqcrc2b14	0.494154671903238	-0.386653097555935	0.105	0.156	1	0.0430045351805454	-0.875260334404307	0.045	0.176	1	0.494154671903238	0.084159680314996	Progenitors_12
gapdhs19	0.0811717016901345	-0.605842480813554	0.684	0.713	1	0.043722451372915	-0.50671701763752	0.909	0.745	1	0.0811717016901345	0.085533249991773	Progenitors_12
ENSAMXG0000001114022	0.220679563908559	-0.567099829943347	0.105	0.191	1	0.0442519093753287	-1.02147807827109	0	0.171	1	0.220679563908559	0.0865455872672951	Progenitors_12
ENSAMXG0000002024920	0.800911604612199	-0.258314034498085	0.684	0.51	1	0.0443667429719707	-0.796609848227445	0.409	0.511	1	0.800911604612199	0.0867650780620004	Progenitors_12
ENSAMXG0000000677317	0.0686852305828604	-0.802117645612216	0.105	0.299	1	0.0448665367205083	-0.966023041637423	0.182	0.326	1	0.0686852305828604	0.087720067323724	Progenitors_12
si:ch211-214j24.918	0.625539347882047	-0.559035456636761	0.263	0.297	1	0.0449496858093317	-1.216664946027	0.136	0.309	1	0.625539347882047	0.0878788973643058	Progenitors_12
tmx2b2	0.0449535266617564	0.545026633362032	0.211	0.09	1	0.13173315978294	0.429241605576013	0.227	0.085	1	0.13173315978294	0.0878862337641835	Progenitors_12
ENSAMXG000000279053	0.0450242159687866	0.257387312134006	0.158	0.061	1	0.0485872175864491	0.697124068644623	0.182	0.076	1	0.0485872175864491	0.0880212519139692	Progenitors_12
psmc31	0.917710654570227	-0.367276650362308	0.105	0.099	1	0.0451268312443049	0.689547506839149	0.273	0.101	1	0.917710654570227	0.0882172315904579	Progenitors_12
sypb20	0.785227432671193	-0.293728068848315	0.474	0.352	1	0.0457163018283478	-1.02428006749324	0.273	0.351	1	0.785227432671193	0.0893426234038349	Progenitors_12
wdr52	0.98796225276032	-0.261392942283807	0.105	0.102	1	0.0462821279802957	0.300647208449925	0.182	0.075	1	0.98796225276032	0.090422220590207	Progenitors_12
esd1	0.701201849097802	0.278698819877006	0.158	0.113	1	0.047722189658893	0.292215110636259	0.273	0.099	1	0.701201849097802	0.0931669719319466	Progenitors_12
atp6v1f21	0.39544477078006	-0.585313549307327	0.474	0.45	1	0.0478970475046224	-0.998731189114324	0.318	0.437	1	0.39544477078006	0.0934999678495848	Progenitors_12
nptna20	0.210853485309244	-0.805652434991993	0.158	0.256	1	0.0493127188808513	-1.33653425738541	0.136	0.301	1	0.210853485309244	0.0961936935182808	Progenitors_12
calm1b21	0.492025425293671	-0.477425709128424	0.684	0.554	1	0.0500247621429761	-0.670058431011913	0.455	0.545	1	0.492025425293671	0.0975470474584908	Progenitors_12
si:ch73-209e20.517	0.0511290721910883	0.262733427717789	0.316	0.143	1	0.389560741054133	-0.280002785122476	0.182	0.116	1	0.389560741054133	0.0996439623590551	Progenitors_12
cox5aa17	0.0518263811939441	-0.958110330759576	0.368	0.481	1	0.334243294484147	-0.634068915491681	0.5	0.442	1	0.334243294484147	0.100966788600228	Progenitors_12
azin1b9	0.0522015903510969	0.305518486328013	0.421	0.223	1	0.7893062594404	-0.509089990858535	0.273	0.189	1	0.7893062594404	0.10167817466701	Progenitors_12
hebp219	0.0523236090294237	-0.397395199897672	0.263	0.116	1	0.0677258644467292	-0.645009099344071	0.273	0.132	1	0.0677258644467292	0.101909457996983	Progenitors_12
cntn1b20	0.0888702628501708	-0.794680455849935	0	0.142	1	0.0545944313720748	-0.83563916122674	0	0.131	1	0.0888702628501708	0.106208310807309	Progenitors_12
necab321	0.239185943865784	-0.718989026692111	0.053	0.151	1	0.0551821664857787	-0.921820358880988	0.045	0.179	1	0.239185943865784	0.107319261473493	Progenitors_12
camk2n219	0.0614575539692852	-1.11840211227603	0	0.164	1	0.0564768320465007	-1.07733431170735	0.045	0.204	1	0.0614575539692852	0.109764031534993	Progenitors_12
pcmt9	0.458939071178653	-0.56304909142299	0.105	0.151	1	0.0565268518238849	-0.832132569585749	0	0.137	1	0.458939071178653	0.10985841867065	Progenitors_12
ENSAMXG000000016686	0.0567772045748791	0.560222356554701	0.368	0.192	1	0.273045393812081	-0.491070861243064	0.091	0.163	1	0.273045393812081	0.110330758190421	Progenitors_12
spryd7b17	0.0577508879863006	-0.76793529079081	0	0.147	1	0.379384176631751	-0.489787944585882	0.091	0.149	1	0.379384176631751	0.112166610909395	Progenitors_12
ndufa216	0.0578667930119497	0.332227233085513	0.684	0.444	1	0.789046803332598	-0.270611825119427	0.455	0.361	1	0.789046803332598	0.112385020290412	Progenitors_12
ENSAMXG0000001894621	0.265128432565837	-0.680164497815981	0.053	0.155	1	0.0585241971225401	-0.818066088133874	0	0.126	1	0.265128432565837	0.113623312596242	Progenitors_12
ENSAMXG0000002090918	0.0944456573072539	-0.83916048856579	0	0.134	1	0.0585242121021704	-0.909015739786075	0	0.133	1	0.0944456573072539	0.113623340802161	Progenitors_12
ENSAMXG0000001644412	0.384018498593489	-1.73890977238519	0.211	0.105	1	0.0590622888785598	-1.12579998201476	0.182	0.058	1	0.384018498593489	0.114636223789545	Progenitors_12
atp1a3a19	0.100827986008978	-0.970506875883194	0.421	0.485	1	0.0647568464839247	-0.839350481689485	0.364	0.419	1	0.100827986008978	0.125320243801307	Progenitors_12
arpc5b	0.064880307846633	0.321413568806688	0.158	0.062	1	0.079541895894832	0.63179154300824	0.136	0.043	1	0.079541895894832	0.125551161346992	Progenitors_12
trib219	0.0662421566171554	0.320588433642701	0.316	0.144	1	0.59518809750578	-0.417969785628615	0.227	0.14	1	0.59518809750578	0.128096289921019	Progenitors_12
gpx1b10	0.0836108623232877	-0.741482396698637	0	0.134	1	0.0672073371038067	-0.758241099035158	0	0.118	1	0.0836108623232877	0.129897848047029	Progenitors_12
yjefn320	0.0683426568852892	-0.994416998022869	0.053	0.21	1	0.122234707751683	-0.787769384717336	0.091	0.21	1	0.122234707751683	0.132014595020438	Progenitors_12
fscn1b17	0.0695528725014174	-0.775697258694088	0	0.136	1	0.112126556326767	-0.666814876392831	0.045	0.167	1	0.112126556326767	0.134268142929636	Progenitors_12
h2afy20	0.0695528725014174	-0.821037076931849	0	0.154	1	0.247594468340436	-0.708438765116796	0.091	0.16	1	0.247594468340436	0.134268142929636	Progenitors_12
hmgb1a15	0.388966383668239	-0.599865189476987	0.211	0.278	1	0.0710911154227181	-0.933165461597971	0.364	0.45	1	0.388966383668239	0.13712828415339	Progenitors_12
elmo118	0.61538050354026	-0.356175147424463	0.158	0.211	1	0.0726792265040557	-0.93441266838605	0.091	0.201	1	0.61538050354026	0.140076183042883	Progenitors_12
kif1b18	0.843654707150504	-0.265491513712591	0.526	0.384	1	0.074335342368725	-0.858851710131134	0.273	0.347	1	0.843654707150504	0.143144941612375	Progenitors_12
grin1a (1 of many)19	0.140937505110518	-1.01812554218755	0.053	0.19	1	0.0746168754316934	-1.02036770964569	0.045	0.155	1	0.140937505110518	0.143666072764198	Progenitors_12
map7d2b20	0.0761145340188991	-1.00463807455678	0.053	0.219	1	0.478394166199493	-0.580216272832787	0.227	0.2	1	0.478394166199493	0.146435645748884	Progenitors_12
fam219ab18	0.0764801296873825	-0.945232948497816	0.053	0.212	1	0.125099532375567	-0.720091154016492	0.045	0.172	1	0.125099532375567	0.147111049137766	Progenitors_12
rundc3aa20	0.120318767513157	-0.722999515739133	0	0.13	1	0.0771167350665821	-0.845660165429793	0	0.135	1	0.120318767513157	0.148286479305835	Progenitors_12
NAP1L117	0.57104200550523	-0.446977298316993	0.316	0.302	1	0.0773540761400262	0.282091788089213	0.455	0.271	1	0.57104200550523	0.148724499184575	Progenitors_12
ckmt120	0.120770892645	-0.868408107596646	0.105	0.259	1	0.077451698951286	-0.763116024250106	0.136	0.268	1	0.120770892645	0.148904632232131	Progenitors_12
ENSAMXG0000001236616	0.289432358619648	-0.557404598965444	0.105	0.186	1	0.0774529605274132	-0.920465265465015	0.045	0.175	1	0.289432358619648	0.148906959960365	Progenitors_12
eif2s29	0.403708287271913	-0.64323948110978	0.158	0.225	1	0.0796493596457808	-0.967377528246686	0.045	0.193	1	0.403708287271913	0.152954698799579	Progenitors_12
dnajc5aa21	0.0818742619043837	-0.536587446968373	0.158	0.321	1	0.135214154244558	-0.687961186262003	0.182	0.261	1	0.135214154244558	0.15704512904638	Progenitors_12
zgc:19498119	0.0836109004204364	-0.730280282521701	0	0.136	1	0.620338103909518	-0.331846580964213	0.136	0.132	1	0.620338103909518	0.160231018171757	Progenitors_12
slc17a6a21	0.161279979476654	-0.849784081541723	0.053	0.166	1	0.0854577867051776	-1.00047003728355	0	0.119	1	0.161279979476654	0.163612540101808	Progenitors_12
sst1.121	0.270123127456995	-3.071068862682	0.053	0.157	1	0.0854578297123009	-3.31267772510469	0	0.11	1	0.270123127456995	0.163612618765465	Progenitors_12
rnasekb18	0.546589141118482	-0.494268816634683	0.789	0.572	1	0.0860968711792463	-0.57662671756461	0.636	0.583	1	0.546589141118482	0.164781071131637	Progenitors_12
eno311	0.0862022572693023	-0.774640263517625	0	0.136	1	0.288871836566897	-0.433690595044231	0.045	0.139	1	0.288871836566897	0.164973685380282	Progenitors_12
eef1a1b20	0.455318631435607	-0.565416816137328	0.211	0.267	1	0.0874195589717233	-1.07789397997953	0.136	0.282	1	0.455318631435607	0.167196938652636	Progenitors_12
SDC310	0.0888702426654985	-0.71630364645074	0	0.115	1	0.759219096036664	-0.298686616154189	0.136	0.113	1	0.759219096036664	0.169842565299573	Progenitors_12
atp6v1c1b19	0.0898122713368281	-0.662867937173681	0.053	0.234	1	0.171126733118291	-0.502608782685559	0.136	0.226	1	0.171126733118291	0.171558298590976	Progenitors_12
si:dkey-92j12.620	0.0916172656416037	-0.78750644037223	0	0.136	1	0.232043785615681	-0.503309286951482	0.045	0.129	1	0.232043785615681	0.174840807919563	Progenitors_12
lamtor410	0.894095610317663	-0.301114454454219	0.158	0.168	1	0.0920593256667027	0.380317220650644	0.273	0.153	1	0.894095610317663	0.175643731891197	Progenitors_12
galnt1620	0.317981828720183	-0.740267670268581	0.105	0.187	1	0.0921690747083456	-0.747156190929242	0.045	0.176	1	0.317981828720183	0.175843011084099	Progenitors_12
dnajc1517	0.0944456145270534	-0.687240549759737	0	0.131	1	0.237817062914982	-0.631767273140136	0.091	0.146	1	0.237817062914982	0.179971254950714	Progenitors_12
elocb18	0.296007278934026	-0.368924078109396	0.421	0.424	1	0.094564065034547	-0.781268032950307	0.273	0.366	1	0.296007278934026	0.180185767673236	Progenitors_12
syt420	0.0947142665096339	-1.01841605175225	0.105	0.283	1	0.171824009313012	-0.947989872313227	0.227	0.275	1	0.171824009313012	0.18045774073881	Progenitors_12
stmn421	0.898039398439792	-0.284485345309758	0.684	0.506	1	0.0980556729482997	-0.804337561754435	0.409	0.476	1	0.898039398439792	0.186496430899255	Progenitors_12
clta15	0.239840612059831	-0.689762171687499	0.263	0.36	1	0.0994941682021318	-0.880550690876291	0.227	0.308	1	0.239840612059831	0.18908924689803	Progenitors_12
fdft115	0.148562416354996	-0.600714809365961	0	0.107	1	0.101343721362341	-0.757378447236396	0	0.116	1	0.148562416354996	0.192416892865114	Progenitors_12
tubb4b9	0.714063355875467	-0.335340830500521	0.421	0.344	1	0.101496247993032	-0.960729474919147	0.227	0.343	1	0.714063355875467	0.192691007629401	Progenitors_12
rps7	0.167010146632152	0.436233278905402	0.105	0.039	1	0.101965518516167	0.251238089406363	0.136	0.05	1	0.167010146632152	0.193534070066063	Progenitors_12
cnbpa9	0.150095609672054	0.36172522175444	0.737	0.494	1	0.102380176124182	0.333201360164189	0.682	0.466	1	0.150095609672054	0.194278651785146	Progenitors_12
mapk316	0.102931284632675	-0.712610861104762	0.053	0.21	1	0.291920099021609	-0.743110609446503	0.136	0.176	1	0.291920099021609	0.195267719909218	Progenitors_12
si:dkey-78l4.1413	0.103214384353105	-0.772807105669217	0.053	0.211	1	0.932073099902362	-0.321925031089044	0.273	0.205	1	0.932073099902362	0.19577555956882	Progenitors_12
cd74a19	0.207869503637349	-3.41454370684125	0.211	0.298	1	0.105943144988962	-3.03428863926384	0.045	0.171	1	0.207869503637349	0.200662340007772	Progenitors_12
mrpl5714	0.248611704239883	-0.718680494543295	0.053	0.154	1	0.106369366525835	-0.559981159758683	0.045	0.129	1	0.248611704239883	0.201424290916563	Progenitors_12
ilf210	0.106623680003195	-0.609421993165529	0	0.106	1	0.34025288688678	-0.517676449598942	0.045	0.109	1	0.34025288688678	0.201878750868966	Progenitors_12
ccl4418	0.106623680003195	-0.817111007801972	0	0.134	1	0.112227049763024	-0.825035052119074	0	0.116	1	0.112227049763024	0.201878750868966	Progenitors_12
brinp118	0.559424533676531	-0.482822469340888	0.105	0.143	1	0.107960331042242	-0.945539994437919	0.045	0.157	1	0.559424533676531	0.204265229005733	Progenitors_12
DYNC1I1 (1 of many)19	0.369956986466319	-0.511350365621127	0.158	0.204	1	0.108477192103842	-0.771880928611784	0	0.121	1	0.369956986466319	0.20518708300095	Progenitors_12
stmn320	0.348789352399211	-0.776146896453585	0.158	0.239	1	0.108873345987428	-0.876843845757447	0.136	0.236	1	0.348789352399211	0.205893286508358	Progenitors_12
tsg101a10	0.109897766304379	-0.721928228716856	0	0.131	1	0.982039280207597	-0.352846835362145	0.136	0.123	1	0.982039280207597	0.207718013570066	Progenitors_12
slc25a3b12	0.111056792781085	-0.729367206414321	0.526	0.517	1	0.247475583244888	-0.568093818257329	0.591	0.497	1	0.247475583244888	0.209779974339349	Progenitors_12
NDFIP218	0.546877866162664	-0.473729903237832	0.316	0.388	1	0.112989871516355	-0.784501772880145	0.273	0.354	1	0.546877866162664	0.213213031967427	Progenitors_12
fam107b17	0.113471908969458	-0.797718525199606	0.211	0.323	1	0.307969949977502	-1.03679166065762	0.136	0.195	1	0.307969949977502	0.214067943813743	Progenitors_12
meaf618	0.117437062173201	-0.669970725773351	0.105	0.218	1	0.168509104680593	-0.530341540783983	0.091	0.192	1	0.168509104680593	0.221082660774529	Progenitors_12
ldha20	0.279156671050453	-0.930766781080189	0.158	0.263	1	0.117922467910323	-1.02889311934246	0.136	0.242	1	0.279156671050453	0.221939227382585	Progenitors_12
ENSAMXG0000000302713	0.118474977793796	0.574070035916645	0.474	0.271	1	0.951382779013389	-0.520905333246908	0.273	0.261	1	0.951382779013389	0.222913635224351	Progenitors_12
ENSAMXG0000000681318	0.228824829397071	-0.571002117230951	0.421	0.498	1	0.119390698405334	-0.612945353288267	0.455	0.501	1	0.228824829397071	0.224527257944955	Progenitors_12
fam168b14	0.846027496339464	-0.375512622662983	0.158	0.155	1	0.120434664107377	-0.718969362446184	0.045	0.125	1	0.846027496339464	0.226364819896096	Progenitors_12
si:dkeyp-69c1.718	0.120807410092989	-0.816855605654658	0.053	0.175	1	0.194350391345071	-0.286282344669397	0.091	0.198	1	0.194350391345071	0.227020389852602	Progenitors_12
mut7	0.121357019401268	0.5417993278746	0.211	0.115	1	0.656093098512506	-0.405165505141713	0.091	0.104	1	0.656093098512506	0.227986512644576	Progenitors_12
psd3l19	0.932960555333818	-0.282846664168957	0.316	0.307	1	0.122122179039386	-1.01724866375175	0.182	0.298	1	0.932960555333818	0.229330531465444	Progenitors_12
plk316	0.397360101984007	-0.451188601261163	0.053	0.14	1	0.122629525644566	-0.943405710285988	0.045	0.155	1	0.397360101984007	0.230221050729321	Progenitors_12
klf2a20	0.124002509911333	-1.03564233881917	0	0.116	1	0.948101581984035	-0.650498171428527	0.136	0.118	1	0.948101581984035	0.232628397358356	Progenitors_12
pfn119	0.124833412749383	-1.45393619914985	0.053	0.189	1	0.351852413821319	-1.20800965853354	0.045	0.107	1	0.351852413821319	0.234083444560108	Progenitors_12
ENSAMXG0000000733518	0.126408029866765	-0.664331297699943	0.737	0.688	1	0.328282967563259	-0.47794960260683	0.773	0.675	1	0.328282967563259	0.236837069718733	Progenitors_12
rac3a21	0.127364220486409	-0.922027481856526	0.158	0.279	1	0.135688392174261	-1.03855847134002	0.182	0.289	1	0.135688392174261	0.238506796312707	Progenitors_12
bsg18	0.127521851514134	-0.606543729710721	0.684	0.634	1	0.252686018848851	-0.371882893232568	0.5	0.519	1	0.252686018848851	0.238781880414675	Progenitors_12
morf4l112	0.35041804362033	-0.352750860745331	0.053	0.133	1	0.127729749641693	-0.662026832147411	0.045	0.131	1	0.35041804362033	0.239144610339857	Progenitors_12
tubb219	0.127797042796874	-0.615256297955025	0	0.105	1	0.53704042405551	-0.604122737417171	0.091	0.122	1	0.53704042405551	0.239262001446123	Progenitors_12
ccnc10	0.127797042796874	-0.749926784172755	0	0.137	1	0.706351794594825	-0.403434093853442	0.182	0.128	1	0.706351794594825	0.239262001446123	Progenitors_12
rybpa17	0.137678772647412	-0.767866377908989	0.053	0.17	1	0.127994323968315	-0.68428756850819	0.045	0.16	1	0.137678772647412	0.239606100968525	Progenitors_12
atp1b3b20	0.530449526398791	-0.551215423923731	0.105	0.158	1	0.128673212740729	-0.825999694760232	0.136	0.21	1	0.530449526398791	0.240789629804438	Progenitors_12
smndc1	0.128986877330265	0.262162389382818	0.158	0.079	1	0.346603092491463	0.563206123225173	0.136	0.082	1	0.346603092491463	0.241336140137118	Progenitors_12
appb17	0.210406631316928	-0.776504945380856	0.158	0.307	1	0.131106925251381	-0.71511732576269	0.227	0.302	1	0.210406631316928	0.245024824653891	Progenitors_12
stmn1a18	0.653360944228474	-0.779134993908179	0.211	0.213	1	0.132298891941717	-0.256040309305771	0.318	0.197	1	0.653360944228474	0.247094787074427	Progenitors_12
zgc:17171917	0.822117136004231	-0.546510229676079	0.158	0.185	1	0.132435575836574	-0.839460679763105	0.045	0.152	1	0.822117136004231	0.247331969925984	Progenitors_12
dctn316	0.413620456450362	-0.4814741602803	0.316	0.354	1	0.132639831455221	-0.834962619379018	0.273	0.347	1	0.413620456450362	0.247686338021973	Progenitors_12
ENSAMXG0000002035617	0.135732847024043	-0.70259617856815	0	0.118	1	0.49320938578198	-0.56895669796546	0.091	0.133	1	0.49320938578198	0.253042288286834	Progenitors_12
ENSAMXG0000000404222	0.136824232665116	-0.89927325193755	0.263	0.347	1	0.836122822529964	-0.459768587474692	0.455	0.379	1	0.836122822529964	0.254927594685833	Progenitors_12
smdt1b9	0.930450521388718	-0.397155652256194	0.211	0.202	1	0.139153600203924	-0.722962703746591	0.045	0.142	1	0.930450521388718	0.258943475958134	Progenitors_12
cbln121	0.139881796834923	-1.16381028902979	0	0.112	1	0.717849371655171	-0.66900040742467	0.091	0.114	1	0.717849371655171	0.260196676584079	Progenitors_12
scamp27	0.139881828151582	-0.633004064466646	0	0.114	1	0.438317908154963	-0.416181320729871	0.045	0.103	1	0.438317908154963	0.260196730456135	Progenitors_12
rab3ab21	0.140195957238192	-0.547496307872014	0.053	0.165	1	0.200006198698535	-0.667838498362281	0.045	0.123	1	0.200006198698535	0.260737008050451	Progenitors_12
ENSAMXG0000001081721	0.388067191779137	-0.698944183591841	0.105	0.201	1	0.140447254739415	-0.435457748437063	0.045	0.166	1	0.388067191779137	0.261169078114992	Progenitors_12
ank3b15	0.141493775679703	-0.748851717535129	0.053	0.158	1	0.664954258764363	-0.284667866620117	0.182	0.12	1	0.664954258764363	0.262967062803308	Progenitors_12
ENSAMXG0000000936719	0.898295611452332	-0.330634217364101	0.263	0.23	1	0.143141210429742	-0.669452980477792	0.136	0.236	1	0.898295611452332	0.265793014736192	Progenitors_12
FUNDC1 (1 of many)2	0.144156927109864	-0.611314313558639	0	0.111	1	0.715034431279774	-0.253519137992071	0.136	0.095	1	0.715034431279774	0.26753263458597	Progenitors_12
sftpbb19	0.381169899044189	-0.571148870219108	0.105	0.18	1	0.145608088644009	-0.891291161512096	0.045	0.149	1	0.381169899044189	0.270014461809456	Progenitors_12
fth1a16	0.224929994011267	-0.495973387302357	0.789	0.694	1	0.146528319255577	-0.584727875888021	0.727	0.673	1	0.224929994011267	0.271586090167289	Progenitors_12
sult4a119	0.206648442047139	-0.799891775036793	0.105	0.244	1	0.146823340937878	-0.659006562910561	0.136	0.23	1	0.206648442047139	0.272089588431595	Progenitors_12
tpi1b16	0.14930911247261	-0.695748354557838	0.158	0.291	1	0.470426786447538	-0.428693741929344	0.273	0.293	1	0.470426786447538	0.276325013877862	Progenitors_12
zgc:15361520	0.207309389629087	-0.651895588930078	0.421	0.423	1	0.150529028117596	-0.830011542233116	0.5	0.451	1	0.207309389629087	0.278399067929164	Progenitors_12
eny29	0.151726668669358	0.302915302881363	0.368	0.187	1	0.828531328035173	-0.299733076037193	0.182	0.144	1	0.828531328035173	0.280432355353214	Progenitors_12
mdh217	0.151808081547539	-0.735413452621586	0.263	0.39	1	0.495280506682054	-0.470373253754461	0.455	0.387	1	0.495280506682054	0.280570469471934	Progenitors_12
bhlhe4117	0.152854365237795	-0.955264608255943	0.158	0.263	1	0.810035864169687	-0.584508305981703	0.182	0.163	1	0.810035864169687	0.282344273503342	Progenitors_12
fgf13a19	0.152891816171931	-0.679099787785708	0.053	0.154	1	0.986209525170486	-0.257021731053424	0.136	0.135	1	0.986209525170486	0.282407724891511	Progenitors_12
ENSAMXG0000002599819	0.157197045183613	-0.946373903586538	0.053	0.192	1	0.312937963498	-0.886542541358913	0.091	0.183	1	0.312937963498	0.289683179352767	Progenitors_12
cd9a20	0.786833765559876	-0.496721622587802	0.316	0.321	1	0.157878968920967	-1.02271084298857	0.227	0.31	1	0.786833765559876	0.290832169014387	Progenitors_12
clstn118	0.709169482451238	-0.411544576142645	0.579	0.497	1	0.158528794471712	-0.698480977544311	0.591	0.509	1	0.709169482451238	0.291926210266769	Progenitors_12
emp118	0.215906170156637	-0.686070221744421	0.053	0.146	1	0.161939426539018	-0.504837611264157	0.045	0.134	1	0.215906170156637	0.29765447521025	Progenitors_12
jagn1a20	0.746087743286381	-0.438435059042908	0.211	0.216	1	0.163149362527638	-0.759448179950252	0.136	0.219	1	0.746087743286381	0.299681010562101	Progenitors_12
map1b19	0.327973620419392	-0.556106587682306	0.316	0.328	1	0.165592881083475	-0.895859444799854	0.273	0.337	1	0.327973620419392	0.303764759901424	Progenitors_12
pde6d21	0.166154513871095	-1.15523955578977	0.053	0.166	1	0.18901593826583	-0.473306521262039	0.273	0.163	1	0.18901593826583	0.304701705262449	Progenitors_12
ddit415	0.46111887171935	-0.633757641168245	0.158	0.184	1	0.166230176003677	-0.858085197751905	0.045	0.157	1	0.46111887171935	0.304827880593141	Progenitors_12
ckba15	0.167580745935077	-0.811045105905434	0	0.119	1	0.740049379977422	-0.32703350638069	0.136	0.137	1	0.740049379977422	0.307078185461997	Progenitors_12
txnipa16	0.169575549967635	-1.61502089233808	0.053	0.184	1	0.460715206362075	-1.27537425901288	0.091	0.14	1	0.460715206362075	0.310395232788444	Progenitors_12
tnrc518	0.24296757607877	-0.651114836930111	0.053	0.134	1	0.175046529629819	-0.563762781858589	0.045	0.138	1	0.24296757607877	0.319451771724195	Progenitors_12
tox	0.62384179174416	-0.344760147942975	0.105	0.088	1	0.176168395040704	-0.265582795476431	0.182	0.09	1	0.62384179174416	0.32130148667019	Progenitors_12
kif3a17	0.176543625940695	-0.775920040907612	0.053	0.18	1	0.840814380668488	0.32085394300965	0.227	0.187	1	0.840814380668488	0.321919600021103	Progenitors_12
PSMC17	0.177998794001959	-0.553061238914517	0	0.104	1	0.300031310434042	-0.554196980029381	0.045	0.11	1	0.300031310434042	0.324314017337767	Progenitors_12
wu:fj39g1222	0.179075180695144	-2.28519125702781	0.053	0.149	1	0.479295383428849	-2.27963214167507	0.091	0.13	1	0.479295383428849	0.326082441049289	Progenitors_12
smim715	0.184518168354013	-0.85704064925574	0.211	0.294	1	0.904948212693788	-0.269757656201163	0.364	0.275	1	0.904948212693788	0.334989382255307	Progenitors_12
tspan13b21	0.187570038819356	-0.702866450283092	0.053	0.175	1	0.772761526890563	-0.373718312214813	0.136	0.155	1	0.772761526890563	0.339957558176018	Progenitors_12
AKT1	0.189271593944979	0.294753928567808	0.158	0.089	1	0.214842160232178	0.25251549866903	0.227	0.1	1	0.214842160232178	0.342719451615484	Progenitors_12
ncam219	0.565642325515828	-0.563539383626705	0.105	0.13	1	0.191825110730171	-0.676507826312466	0.045	0.136	1	0.565642325515828	0.3468533483537	Progenitors_12
EIF5AL122	0.583179398982383	-0.283526897715189	0.211	0.143	1	0.19217994093738	-0.763422363345478	0.045	0.138	1	0.583179398982383	0.347426752176065	Progenitors_12
ENSAMXG0000001682420	0.194741072682149	-0.616096083874383	0.053	0.173	1	0.237720127036747	-0.605062703550655	0.091	0.14	1	0.237720127036747	0.351558059974904	Progenitors_12
nsa27	0.883654187011705	-0.315337960960313	0.211	0.182	1	0.196395720979857	-0.783230444636266	0.045	0.128	1	0.883654187011705	0.354220162740517	Progenitors_12
atg317	0.515158924940361	-0.381868465069239	0.105	0.155	1	0.198100828980304	-0.747838212579749	0.045	0.152	1	0.515158924940361	0.356957719517925	Progenitors_12
phb2b13	0.393861983981965	-0.382083064014159	0.053	0.125	1	0.199600072710467	0.280141735795653	0.227	0.125	1	0.393861983981965	0.359359956394909	Progenitors_12
scrn216	0.199928528642558	-0.590513733913696	0.053	0.131	1	0.292965841353027	-0.594561697756066	0.091	0.139	1	0.292965841353027	0.359885640719939	Progenitors_12
cox4i115	0.20096352651721	-0.454035320595294	0.526	0.58	1	0.751095802905715	-0.332641799997339	0.682	0.551	1	0.751095802905715	0.361540714044187	Progenitors_12
fam234b19	0.203343033421257	-0.517112561583059	0.053	0.19	1	0.499663485047692	-0.355521463640695	0.091	0.128	1	0.499663485047692	0.365337677601555	Progenitors_12
cisd117	0.772721383863481	-0.525721007453926	0.211	0.22	1	0.205700895201873	-0.683509460430174	0.182	0.248	1	0.772721383863481	0.369088932116894	Progenitors_12
fam49al20	0.205784025361503	-0.765018040556905	0.158	0.267	1	0.869728216705658	-0.438123802232395	0.318	0.271	1	0.869728216705658	0.369220985629023	Progenitors_12
si:busm1-266f07.221	0.958103075402832	-2.23823229444581	0.263	0.223	1	0.2063451067673	-2.61933746092365	0.045	0.132	1	0.958103075402832	0.370111910447791	Progenitors_12
ensab17	0.265966294938117	-0.690640101409362	0.053	0.136	1	0.208135380600789	-0.703412911046333	0.045	0.131	1	0.265966294938117	0.372950424543742	Progenitors_12
pitpnbl17	0.994012028076307	-0.509696452758293	0.263	0.242	1	0.209652172806692	-0.438041433777795	0.136	0.232	1	0.994012028076307	0.375350312050817	Progenitors_12
VMP117	0.795127438769018	-0.754224788551923	0.105	0.117	1	0.209706743801102	-1.47504827163421	0.045	0.14	1	0.795127438769018	0.375436569206542	Progenitors_12
tusc316	0.804641514073246	-0.498376955092015	0.211	0.235	1	0.211585362975148	-0.805185791215224	0.227	0.249	1	0.804641514073246	0.37840236012497	Progenitors_12
pabpc1b6	0.213734144332072	-0.392929290478984	0.632	0.649	1	0.523924802582256	-0.347821505863081	0.727	0.632	1	0.523924802582256	0.381786004210781	Progenitors_12
gad1a19	0.766120891672031	-0.477050410759442	0.105	0.116	1	0.213801275716271	-0.998642487441351	0.045	0.131	1	0.766120891672031	0.381891565934636	Progenitors_12
psmd146	0.723795254572322	-0.323959770398941	0.105	0.106	1	0.213936345629974	-0.465778644560633	0.045	0.111	1	0.723795254572322	0.382103931278441	Progenitors_12
ndufa1016	0.403682989244724	-0.669671188842929	0.158	0.225	1	0.214382170918501	-0.85701159069164	0.136	0.222	1	0.403682989244724	0.382804626629273	Progenitors_12
ubl3b13	0.215381048725438	-0.702089863435695	0.053	0.165	1	0.380641296609259	-0.501960544125759	0.091	0.131	1	0.380641296609259	0.384373101300807	Progenitors_12
dcaf54	0.941219537724241	-0.325010172685311	0.105	0.086	1	0.215818662198253	-0.252938238676779	0.182	0.104	1	0.941219537724241	0.385059629443463	Progenitors_12
pgam1a16	0.455470713238284	-0.706847753880536	0.263	0.311	1	0.215897480847824	-0.519179456916358	0.318	0.327	1	0.455470713238284	0.385183239459211	Progenitors_12
ENSAMXG0000002078515	0.479855235496364	-0.615020613199105	0.158	0.19	1	0.216076838452569	-0.469758303196357	0.091	0.166	1	0.479855235496364	0.385464476789481	Progenitors_12
napba20	0.216688648778955	-0.698296626242492	0.316	0.409	1	0.297719415142603	-0.524641601932442	0.455	0.421	1	0.297719415142603	0.38642332704826	Progenitors_12
ENSAMXG0000000561618	0.218756710095405	-0.680173190980397	0.053	0.129	1	0.350416699479863	-0.762998340311193	0.045	0.111	1	0.350416699479863	0.389658921979045	Progenitors_12
srsf5a2	0.759792155593053	-0.342663632478434	0.105	0.113	1	0.219132527813367	-0.292066250090394	0.182	0.098	1	0.759792155593053	0.390245990880858	Progenitors_12
acat19	0.220014601996233	0.60780607798455	0.211	0.113	1	0.246330555227986	-0.670314296821906	0.045	0.118	1	0.246330555227986	0.391622778900905	Progenitors_12
ncalda17	0.220679563908559	-0.688215906525031	0.105	0.222	1	0.693496375821792	-0.582087548768442	0.227	0.219	1	0.693496375821792	0.392659657890247	Progenitors_12
ENSAMXG0000002748818	0.240216592539848	-0.537158789805044	0.053	0.122	1	0.221518342482232	-0.710526615932276	0.045	0.114	1	0.240216592539848	0.393966308908388	Progenitors_12
cycsb16	0.222986080275273	-0.626059477530454	0.526	0.531	1	0.495881985476706	-0.435202843150115	0.636	0.542	1	0.495881985476706	0.396249368554015	Progenitors_12
AP3S114	0.38677556944335	-0.386395900276954	0.105	0.168	1	0.223693548076722	-0.822352077972871	0.091	0.167	1	0.38677556944335	0.397348292702291	Progenitors_12
ENSAMXG0000000873815	0.224782782953973	-0.771885724580659	0.105	0.229	1	0.409307974524722	-0.424400378435645	0.091	0.114	1	0.409307974524722	0.399038266395413	Progenitors_12
NHLRC317	0.873314683815419	-0.371967630861755	0.263	0.227	1	0.229430758156517	-0.770410308766128	0.136	0.235	1	0.873314683815419	0.40622304352476	Progenitors_12
nap1l4b7	0.234732810026398	-0.590810519860336	0.105	0.185	1	0.999103743974476	-0.353357778244298	0.182	0.152	1	0.999103743974476	0.414366127949906	Progenitors_12
cct517	0.237478661847301	-0.617892514584363	0.158	0.258	1	0.842874545334823	-0.412109978253124	0.318	0.249	1	0.842874545334823	0.418561208861817	Progenitors_12
dynll112	0.449021468730127	-0.379005642952785	0.053	0.125	1	0.239482156727991	-0.5285662994661	0.045	0.111	1	0.449021468730127	0.421612610064891	Progenitors_12
ENSAMXG0000000507412	0.239704524421647	-0.302615081916493	0.053	0.149	1	0.305657310374214	-0.607669607153825	0.045	0.103	1	0.305657310374214	0.421950789815086	Progenitors_12
si:dkey-46a10.39	0.245050012354495	-0.593013319930061	0.158	0.24	1	0.901657992528411	-0.311879060662355	0.227	0.188	1	0.901657992528411	0.430050516154051	Progenitors_12
dixdc1a18	0.245416772435331	-0.422789462244437	0.053	0.11	1	0.357824078841365	-0.278659382361835	0.045	0.114	1	0.357824078841365	0.430604152678087	Progenitors_12
si:cabz01085950.1	0.245774265294935	0.297642057185131	0.105	0.046	1	0.277214450209193	0.629062070785179	0.136	0.049	1	0.277214450209193	0.431143541108605	Progenitors_12
vps2913	0.249331846694285	-0.49124031985537	0.158	0.267	1	0.353004556229066	-0.557438833686444	0.227	0.225	1	0.353004556229066	0.436497323612588	Progenitors_12
necap119	0.25085437648485	0.479789302805622	0.316	0.209	1	0.341172624070617	-0.484823935247213	0.182	0.232	1	0.341172624070617	0.438780834768097	Progenitors_12
gng321	0.340702443907837	-0.637808692409019	0.684	0.531	1	0.251440289130456	-0.609742507833499	0.727	0.555	1	0.340702443907837	0.439658359262905	Progenitors_12
NPTX120	0.55632008027393	-0.837164573435381	0.105	0.15	1	0.252277500170884	-1.02187114740264	0.045	0.134	1	0.55632008027393	0.440911063249298	Progenitors_12
timm23b15	0.254334420782503	-0.488747457779764	0.053	0.126	1	0.307220685579303	-0.46052043107222	0.091	0.137	1	0.307220685579303	0.443982843970234	Progenitors_12
cops818	0.257185490052733	-0.645084132854915	0.211	0.298	1	0.408578189044291	0.351384747604269	0.455	0.309	1	0.408578189044291	0.448226603811802	Progenitors_12
fosaa21	0.357922790844334	-0.676625597010957	0.053	0.135	1	0.257482531099519	-0.810558284318537	0.136	0.183	1	0.357922790844334	0.448667808377623	Progenitors_12
slc4a10b18	0.627460204015619	-0.274887422764734	0.105	0.117	1	0.258446756564435	-0.578060212482208	0.045	0.101	1	0.627460204015619	0.450098787150194	Progenitors_12
tmem1659	0.259124035548587	-0.502528184542909	0.053	0.129	1	0.781507149303126	-0.394195122719626	0.091	0.111	1	0.781507149303126	0.451102805298189	Progenitors_12
ptprnb16	0.971761859147711	-0.520761847178812	0.368	0.297	1	0.260194156468304	-0.631430083612667	0.273	0.305	1	0.971761859147711	0.452687313876356	Progenitors_12
add3b20	0.677365030041597	-0.992291303191647	0.158	0.194	1	0.26505822369736	-1.13780483110949	0.091	0.176	1	0.677365030041597	0.45986058544512	Progenitors_12
AATK16	0.337676519582116	-0.58816522007642	0.053	0.126	1	0.265476098268366	-0.741649715671721	0.045	0.115	1	0.337676519582116	0.460474637784937	Progenitors_12
acot716	0.834346652750508	-0.342910821194287	0.105	0.129	1	0.279580474010298	-0.475767738266554	0.091	0.14	1	0.834346652750508	0.480995706572773	Progenitors_12
phb17	0.282849023471285	-0.580290092348765	0.105	0.178	1	0.566831292529534	-0.486103983921644	0.136	0.185	1	0.566831292529534	0.485694476863911	Progenitors_12
uqcrh20	0.500764838570226	-0.370370811635514	0.421	0.419	1	0.284751080731804	-0.483998315430382	0.409	0.392	1	0.500764838570226	0.488418983485677	Progenitors_12
akirin111	0.287128652909435	-0.589859092278483	0.105	0.158	1	0.701621159166718	-0.549201094893555	0.091	0.112	1	0.701621159166718	0.491814442497283	Progenitors_12
atp6v1aa19	0.287388124912551	-0.730164998844643	0.263	0.367	1	0.774258879704499	-0.374840936881212	0.409	0.345	1	0.774258879704499	0.492184315484349	Progenitors_12
uchl514	0.288222293713949	0.461411409508321	0.211	0.107	1	0.919830657544793	0.30220379445535	0.136	0.114	1	0.919830657544793	0.493372496834167	Progenitors_12
ENSAMXG0000001124220	0.292491781887117	0.292460559878149	0.263	0.161	1	0.755080719433194	-0.575454427697002	0.136	0.138	1	0.755080719433194	0.499432121302733	Progenitors_12
ENSAMXG0000001560313	0.329377625061021	-0.405986356227579	0.053	0.103	1	0.292615197656714	-0.356675478630039	0.045	0.109	1	0.329377625061021	0.499606741413751	Progenitors_12
dusp215	0.309564279576022	-0.999302594072212	0.368	0.212	1	0.962303243029207	-0.756398858112501	0.136	0.152	1	0.962303243029207	0.523298515962622	Progenitors_12
timp2a19	0.748900042035479	-0.573702629379101	0.316	0.273	1	0.317572486977815	-0.50970148108834	0.182	0.249	1	0.748900042035479	0.534292689470356	Progenitors_12
clu17	0.325528314909515	-0.324116884269339	0.263	0.161	1	0.65096718334486	-0.591642013939705	0.182	0.18	1	0.65096718334486	0.545087946011202	Progenitors_12
nudt1416	0.676693853602658	-0.42218839521382	0.211	0.23	1	0.32921572033638	-0.556418579350447	0.182	0.231	1	0.676693853602658	0.550048450156158	Progenitors_12
fstl1b12	0.701201849097802	0.311667392713625	0.158	0.134	1	0.334334880267639	-0.494342205134117	0.091	0.135	1	0.701201849097802	0.556889948371701	Progenitors_12
pcnp16	0.335210526965116	-0.493692926294271	0.211	0.286	1	0.528603700891668	-0.262944317663308	0.364	0.276	1	0.528603700891668	0.558054956542001	Progenitors_12
phactr3b19	0.339264931251129	-0.937368667287173	0.105	0.17	1	0.801568777252906	-0.485908309503682	0.182	0.16	1	0.801568777252906	0.563429168925424	Progenitors_12
si:dkey-261i16.520	0.342023702766646	-0.654390539536196	0.158	0.246	1	0.893249308336259	-0.566401642395411	0.318	0.236	1	0.893249308336259	0.567067192279085	Progenitors_12
tubb2b18	0.881102210410999	-0.346866781856666	0.316	0.319	1	0.343308550203362	-0.54520567457798	0.409	0.365	1	0.881102210410999	0.56875633976399	Progenitors_12
ENSAMXG0000000011117	0.344433007080597	-0.861737010992711	0.105	0.182	1	0.463442676344126	-0.825405834841102	0.091	0.142	1	0.463442676344126	0.570231917794611	Progenitors_12
r3hdm119	0.345253590925435	-0.379125888611893	0.105	0.191	1	0.909331937235186	-0.613567248209426	0.227	0.173	1	0.909331937235186	0.571307139803962	Progenitors_12
rtn4rl2a21	0.3477370857852	-1.8781992812398	0.158	0.224	1	0.855540762448409	-1.1133191060773	0.273	0.207	1	0.855540762448409	0.574553090740017	Progenitors_12
ube2na19	0.906149742571337	-0.468638268507062	0.368	0.338	1	0.348410069632339	-0.484656437749688	0.364	0.337	1	0.906149742571337	0.575430562643466	Progenitors_12
zfhx415	0.350631049154408	-0.67916559439888	0.053	0.118	1	0.835308376911589	-0.66392750448629	0.091	0.104	1	0.835308376911589	0.578319965677695	Progenitors_12
CCT215	0.354119849196802	-0.560456304165198	0.105	0.184	1	0.754156646511755	-0.592930493056923	0.182	0.19	1	0.754156646511755	0.582838830798438	Progenitors_12
kifap3a17	0.880743314646949	-0.270954529481097	0.158	0.139	1	0.359561014311666	-0.513740446658299	0.045	0.115	1	0.880743314646949	0.589837905610498	Progenitors_12
ctsa11	0.723545285895519	-0.313104697567081	0.158	0.154	1	0.359936408826758	-0.461899931670875	0.182	0.126	1	0.723545285895519	0.590318599254413	Progenitors_12
tomm2214	0.359956136803712	-0.472111297140245	0.158	0.209	1	0.762817852828113	-0.585253612561814	0.227	0.198	1	0.762817852828113	0.590343853184771	Progenitors_12
ENSAMXG0000000268218	0.360260668254332	-0.765795813823823	0.105	0.18	1	0.701525449821966	-0.883575158476445	0.318	0.231	1	0.701525449821966	0.590733587417606	Progenitors_12
cox176	0.361122143223769	-0.3595593663312	0.158	0.234	1	0.430087522127725	-0.664499016812141	0.091	0.147	1	0.430087522127725	0.59183508412101	Progenitors_12
lhfpl320	0.873035543568798	-0.295897107831594	0.158	0.137	1	0.36297038093263	-0.638587296181903	0.045	0.108	1	0.873035543568798	0.594193264430881	Progenitors_12
NR4A113	0.367466457832281	-0.311888507659246	0.737	0.484	1	0.635847788274491	-0.604669881110446	0.5	0.474	1	0.635847788274491	0.599901318032759	Progenitors_12
slc25a621	0.854208989908234	-0.367863086226652	0.316	0.297	1	0.36988908204051	-0.643182874217209	0.227	0.29	1	0.854208989908234	0.602960231068249	Progenitors_12
tdh13	0.739428212431512	-0.474781245483872	0.158	0.159	1	0.370102237920117	-0.494277877298433	0.045	0.114	1	0.739428212431512	0.603228809326755	Progenitors_12
ralba9	0.778352495700344	-0.505301358422289	0.105	0.134	1	0.370384835204663	-0.336577917677439	0.045	0.117	1	0.778352495700344	0.603584744259741	Progenitors_12
ENSAMXG0000001334814	0.372723811329509	-0.263807111725505	0.684	0.392	1	0.555569242032848	-0.285997774817248	0.545	0.374	1	0.555569242032848	0.606524583127023	Progenitors_12
isca216	0.381285173138981	0.302282518904816	0.316	0.184	1	0.71835269650163	-0.378602657625762	0.182	0.164	1	0.71835269650163	0.617191963022339	Progenitors_12
sars14	0.388213875645978	-0.502339466734009	0.053	0.125	1	0.978906987181979	-0.459704618243782	0.136	0.128	1	0.978906987181979	0.625717738047886	Progenitors_12
srgn18	0.668738846734278	-0.567943687344588	0.211	0.15	1	0.390342293525791	-0.616751597536083	0.182	0.103	1	0.668738846734278	0.628317480936607	Progenitors_12
cct311	0.391896731084708	-0.299902011030567	0.368	0.253	1	0.960100892858958	-0.282634966389462	0.273	0.226	1	0.960100892858958	0.630210414334536	Progenitors_12
emc1012	0.392968266662117	-0.444995343069037	0.053	0.113	1	0.548403244996174	-0.429254024431979	0.091	0.124	1	0.548403244996174	0.631512474720805	Progenitors_12
gid8b10	0.394236511956573	-0.383445474756925	0.053	0.127	1	0.841485915728381	-0.340004498955204	0.136	0.131	1	0.841485915728381	0.633050596553461	Progenitors_12
SCD521	0.537718074107795	-0.412825912905821	0.158	0.208	1	0.394866405188635	-0.50782882784149	0.136	0.213	1	0.537718074107795	0.633813332430674	Progenitors_12
nptnb19	0.396975534821925	-0.650852250390032	0.105	0.16	1	0.739905869213957	-0.618239441435583	0.136	0.147	1	0.739905869213957	0.636361494396697	Progenitors_12
ndufa9a13	0.399498797965594	-0.474541895708363	0.105	0.18	1	0.691410800303699	-0.412501729026442	0.182	0.172	1	0.691410800303699	0.639398306355234	Progenitors_12
ENSAMXG0000001209616	0.403258764834267	-0.634346835827892	0.053	0.13	1	0.588130935499346	-0.252054019966025	0.091	0.117	1	0.588130935499346	0.643899898252876	Progenitors_12
capzb15	0.800789399518622	-0.251571022627351	0.316	0.324	1	0.404522693889524	-0.763456286009	0.318	0.331	1	0.800789399518622	0.64540677790741	Progenitors_12
prdx28	0.405716014474762	-0.39728834894595	0.263	0.302	1	0.968384980267039	-0.309521154806073	0.455	0.32	1	0.968384980267039	0.646826544548238	Progenitors_12
atp6v0d115	0.973597218097732	-0.324866199580711	0.211	0.187	1	0.405931755284103	0.437729937575308	0.227	0.134	1	0.973597218097732	0.647082920620173	Progenitors_12
csdc2a17	0.558614282664506	-0.613948894442333	0.263	0.243	1	0.407073903089206	-0.521886679678311	0.227	0.239	1	0.558614282664506	0.648438643602131	Progenitors_12
zgc:9202712	0.92762699512237	-0.331592809275486	0.263	0.235	1	0.40771969030193	-0.280339622451673	0.273	0.168	1	0.92762699512237	0.649204034743958	Progenitors_12
spa1721	0.906947936410146	-1.49528797703753	0.211	0.188	1	0.421488701380849	-1.29329620646109	0.091	0.15	1	0.906947936410146	0.665324677369984	Progenitors_12
sf3b69	0.521932504261699	-0.321027885183211	0.474	0.455	1	0.422035370623551	-0.337901156922481	0.5	0.399	1	0.521932504261699	0.665956887189744	Progenitors_12
PCDH1017	0.687174524973543	-0.268889443830957	0.158	0.11	1	0.422732866339371	0.254368053618229	0.182	0.102	1	0.687174524973543	0.666762656395241	Progenitors_12
rnf711	0.602305515740958	-0.482227694932112	0.158	0.164	1	0.424476485936214	-0.553042163510007	0.091	0.124	1	0.602305515740958	0.668772684759672	Progenitors_12
ENSAMXG0000000872216	0.428157493359335	-0.64115205948522	0.105	0.15	1	0.908280584377515	-0.576641344129666	0.136	0.128	1	0.908280584377515	0.672996147598921	Progenitors_12
csnk1e18	0.438604796274977	-0.374330110302289	0.053	0.114	1	0.758662507917336	-0.585843018010339	0.091	0.108	1	0.758662507917336	0.68483542523454	Progenitors_12
xbp114	0.873887763258353	-0.603154424480534	0.421	0.367	1	0.438756109321225	-0.553554083082069	0.364	0.362	1	0.873887763258353	0.685005295175751	Progenitors_12
vamp219	0.874328813031372	-0.392235493042036	0.579	0.415	1	0.438949180830989	-0.534501397609144	0.409	0.38	1	0.874328813031372	0.685221978309782	Progenitors_12
hnrnpub10	0.560625986412128	0.321568929777715	0.263	0.198	1	0.439035356678176	-0.5466705820959	0.136	0.165	1	0.560625986412128	0.685318668942819	Progenitors_12
ap2m1b19	0.672092627364131	-0.339719667206665	0.316	0.295	1	0.444673688888289	-0.665671121739187	0.318	0.315	1	0.672092627364131	0.691612688187059	Progenitors_12
ENSAMXG0000002425115	0.620392060231757	-0.448438114559995	0.316	0.235	1	0.474793172997415	-0.347612768661643	0.318	0.215	1	0.620392060231757	0.724157788869877	Progenitors_12
pafah1b218	0.475737076118726	-0.369909566594765	0.105	0.143	1	0.66736082647217	-0.364125784088536	0.136	0.126	1	0.66736082647217	0.725148386643457	Progenitors_12
yipf411	0.48192444666687	-0.464970030834514	0.105	0.165	1	0.880603546672103	-0.377323739090121	0.182	0.144	1	0.880603546672103	0.731597721038571	Progenitors_12
klf6a14	0.483969842702164	-0.287627498799453	0.316	0.25	1	0.595929728962407	-0.552093687299694	0.182	0.211	1	0.595929728962407	0.73371287675917	Progenitors_12
hlfb15	0.487589934133626	-0.41753112779857	0.105	0.149	1	0.96879040498362	-0.485840880038496	0.182	0.151	1	0.96879040498362	0.737435924398819	Progenitors_12
gdi215	0.87686328976836	-0.322633705885716	0.211	0.275	1	0.489369602656228	-0.31317500871675	0.318	0.231	1	0.87686328976836	0.739256597308541	Progenitors_12
stx1615	0.492405312521551	-0.379936589201155	0.053	0.112	1	0.776333440450871	-0.280527301448111	0.136	0.107	1	0.776333440450871	0.742347633243656	Progenitors_12
pcbp29	0.795156194432618	-0.270839889526848	0.316	0.267	1	0.505271074041905	-0.271544765112194	0.318	0.248	1	0.795156194432618	0.75524328982035	Progenitors_12
pag113	0.972550167310443	-0.26480780152335	0.158	0.137	1	0.513042148697775	-0.677152854181434	0.091	0.13	1	0.972550167310443	0.762872051055121	Progenitors_12
mcts112	0.697657639615672	-0.303116434162165	0.158	0.196	1	0.513608414758116	-0.333575844390372	0.136	0.164	1	0.697657639615672	0.763423225805888	Progenitors_12
b2ml19	0.853942459606096	-1.0730586661895	0.789	0.687	1	0.517782426411695	-1.55559639212138	0.636	0.563	1	0.853942459606096	0.767466211722608	Progenitors_12
zgc:775177	0.870660058425624	-0.576022129440445	0.105	0.087	1	0.528855382967399	-0.370548782201816	0.136	0.068	1	0.870660058425624	0.778022749841204	Progenitors_12
ip6k2a12	0.535998709624736	-0.251515028662828	0.105	0.149	1	0.900077594552382	-0.443763708363172	0.136	0.116	1	0.900077594552382	0.78470280253009	Progenitors_12
ube2e316	0.536594392128599	-0.434319549386381	0.105	0.169	1	0.830346883329243	-0.353148075606807	0.182	0.166	1	0.830346883329243	0.785255242593338	Progenitors_12
GRIK220	0.53948358962808	-0.609876329237083	0.211	0.242	1	0.589302783228449	-0.429537650726312	0.182	0.184	1	0.589302783228449	0.787924635778161	Progenitors_12
map1ab16	0.539657636255571	-0.438549100359249	0.263	0.336	1	0.755998984031274	-0.384051847643549	0.409	0.341	1	0.755998984031274	0.788084908142192	Progenitors_12
sept619	0.553913735964482	-0.359870318494689	0.158	0.186	1	0.763258228045819	-0.624081401625896	0.182	0.17	1	0.763258228045819	0.801007045038834	Progenitors_12
PTPRD16	0.643395543403682	-0.477455749560309	0.105	0.165	1	0.559538215813381	-0.587280954152905	0.136	0.148	1	0.643395543403682	0.80599341667114	Progenitors_12
birc212	0.562885931922248	-0.405849893856032	0.158	0.162	1	0.685581740372573	-0.251186474700997	0.091	0.125	1	0.685581740372573	0.808931291488518	Progenitors_12
rpl5a9	0.587488474895724	-0.282446475373043	0.737	0.472	1	0.837122349645747	-0.420018336576653	0.545	0.438	1	0.837122349645747	0.829834241656144	Progenitors_12
ythdf110	0.673896296674948	-0.269681227591638	0.158	0.134	1	0.588340872932883	-0.45136208717196	0.091	0.124	1	0.673896296674948	0.83053676310234	Progenitors_12
HSPA1L12	0.643410626830162	-0.337744698121769	0.526	0.388	1	0.592642043333471	-0.255817425457211	0.409	0.303	1	0.643410626830162	0.834059495140471	Progenitors_12
psmc412	0.771785555228283	-0.469310571228004	0.158	0.165	1	0.600760923425829	-0.493114327186529	0.182	0.208	1	0.771785555228283	0.840608159736203	Progenitors_12
nedd8l12	0.603564937748951	-0.294042123426126	0.263	0.195	1	0.869340981777308	-0.256438870517967	0.182	0.168	1	0.869340981777308	0.842839241418007	Progenitors_12
pomp10	0.605372536599627	-0.472062975075882	0.263	0.28	1	0.975769730121021	-0.484814130317571	0.227	0.215	1	0.975769730121021	0.844269165130187	Progenitors_12
epdr115	0.853684797845782	-0.340233058462047	0.158	0.16	1	0.607025199664363	-0.660498576379322	0.182	0.18	1	0.853684797845782	0.845570806301166	Progenitors_12
fosl218	0.607924433575372	-0.548901646102001	0.421	0.391	1	0.967450381028311	-0.436562554729738	0.455	0.339	1	0.967450381028311	0.846276750212807	Progenitors_12
bcl11aa18	0.951102232544228	-0.589678420630939	0.105	0.114	1	0.611999087205074	-0.621138749394595	0.091	0.108	1	0.951102232544228	0.849455291670304	Progenitors_12
cdipt14	0.647781115092544	-0.41024140290247	0.158	0.198	1	0.615031202437117	-0.413826686561737	0.182	0.198	1	0.647781115092544	0.851799024902988	Progenitors_12
gria3b18	0.619187991762107	-0.397558075471366	0.263	0.228	1	0.855111838311297	-0.413868589883858	0.227	0.216	1	0.855111838311297	0.854982214381823	Progenitors_12
fkbp1ab20	0.620106112418412	-0.823639582480782	0.421	0.417	1	0.897361760833528	-0.715850108513077	0.5	0.376	1	0.897361760833528	0.855680634178148	Progenitors_12
rnf19b16	0.629486558895251	-0.368116555807591	0.211	0.183	1	0.64493294559129	-0.251105965721838	0.227	0.172	1	0.64493294559129	0.862719789960718	Progenitors_12
ENSAMXG0000001903121	0.649371591575326	-0.27217149025516	0.211	0.243	1	0.644465894847041	-0.274565956109723	0.273	0.224	1	0.649371591575326	0.873595500073085	Progenitors_12
sat1a.219	0.971436757155446	-0.913073483135256	0.211	0.215	1	0.653923288209876	-0.516207378663774	0.318	0.238	1	0.971436757155446	0.880230909556535	Progenitors_12
ENSAMXG0000000343112	0.685738223712575	-0.528329370531414	0.158	0.172	1	0.662365705880057	-0.46784718238315	0.136	0.142	1	0.685738223712575	0.886003083434128	Progenitors_12
ube2d1b9	0.898150067680558	-0.259465318100409	0.158	0.191	1	0.667455549744312	-0.347996623865111	0.182	0.16	1	0.898150067680558	0.889414188604142	Progenitors_12
cpeb4a17	0.672354594394716	-0.349894873701897	0.211	0.158	1	0.697349584372744	-0.540146065725141	0.136	0.149	1	0.697349584372744	0.892648488185749	Progenitors_12
ndufa616	0.699596167410003	-0.440867980991825	0.421	0.38	1	0.800281746578556	-0.363648494452407	0.409	0.319	1	0.800281746578556	0.909757537365241	Progenitors_12
si:ch211-113g11.619	0.716462413429373	-0.2691410017603	0.105	0.15	1	0.755066999714915	-0.298816710710887	0.182	0.146	1	0.755066999714915	0.919606437001704	Progenitors_12
sgta13	0.72690440929505	-0.261977833560709	0.211	0.219	1	0.763248417740406	-0.518211967127641	0.182	0.191	1	0.763248417740406	0.925418798337514	Progenitors_12
atf217	0.964986930911075	-0.260102562145823	0.421	0.358	1	0.739635223562666	-0.362717045054073	0.409	0.334	1	0.964986930911075	0.932210183190737	Progenitors_12
vat1l20	0.935062683177271	-0.383491498575322	0.158	0.142	1	0.745360238325033	-0.330637245621271	0.227	0.166	1	0.935062683177271	0.935158591774116	Progenitors_12
atp6v1ba15	0.834699459143998	-0.441051713022316	0.158	0.145	1	0.750136204134217	-0.330073126551244	0.136	0.107	1	0.834699459143998	0.937568083515542	Progenitors_12
nptxrb20	0.751811084067678	-0.320904679158809	0.211	0.171	1	0.796727386914059	-0.52227776114736	0.182	0.191	1	0.796727386914059	0.938402262008339	Progenitors_12
timm23a1	0.972070123662848	-0.28645429596426	0.105	0.095	1	0.762860460305792	-0.506125070671488	0.091	0.105	1	0.972070123662848	0.943764838713619	Progenitors_12
serinc117	0.763468059582123	-0.330960046339359	0.474	0.447	1	0.941725747417349	-0.334192711202129	0.591	0.432	1	0.941725747417349	0.944052641162154	Progenitors_12
mknk2b15	0.775779786221234	-0.323283593097596	0.526	0.474	1	0.763982193429599	-0.59755600776908	0.5	0.388	1	0.775779786221234	0.944295594981697	Progenitors_12
mrpl3211	0.777529300937088	-0.254534842602297	0.158	0.146	1	0.778382519695846	-0.25825774794763	0.182	0.116	1	0.778382519695846	0.950506788058459	Progenitors_12
sqstm117	0.920949826788348	-1.10104047855018	0.316	0.271	1	0.789947820017827	-1.00095991810606	0.273	0.207	1	0.920949826788348	0.955878081684737	Progenitors_12
mdh1aa17	0.801827961463136	-0.347783339849249	0.368	0.348	1	0.83695872626262	-0.332692659479776	0.455	0.353	1	0.83695872626262	0.960727843142144	Progenitors_12
vdac116	0.803761122872312	-0.506443079864704	0.368	0.372	1	0.940827494753017	-0.4778449171413	0.5	0.387	1	0.940827494753017	0.961490303103664	Progenitors_12
ndrg3b19	0.891771971483116	-0.306939314635369	0.316	0.291	1	0.814811723527019	-0.465052730278672	0.273	0.246	1	0.891771971483116	0.965705302256967	Progenitors_12
calr18	0.81608593955424	-0.283373310429924	0.211	0.182	1	0.866110511498421	-0.268118130427161	0.273	0.219	1	0.866110511498421	0.966175618370353	Progenitors_12
camk2g220	0.819210405705589	-0.505360702393513	0.158	0.187	1	0.850912673619902	-0.380527924971892	0.182	0.163	1	0.850912673619902	0.967315122594862	Progenitors_12
ube2v111	0.861926591068313	-0.251775396593734	0.421	0.368	1	0.833579571953902	-0.475042933700938	0.364	0.324	1	0.861926591068313	0.972304241128954	Progenitors_12
stip115	0.841811857764793	-0.269804478533943	0.211	0.184	1	0.868016176709095	-0.364850436269054	0.182	0.143	1	0.868016176709095	0.974976511656174	Progenitors_12
ist112	0.84294504359684	-0.534969913789502	0.105	0.131	1	0.98676225668044	-0.446717775108178	0.136	0.114	1	0.98676225668044	0.975333740669202	Progenitors_12
ENSAMXG0000001645920	0.922456452689396	-2.56237532964543	0.421	0.373	1	0.856039023672872	-1.77575842885642	0.227	0.17	1	0.922456452689396	0.97927523729494	Progenitors_12
NDUFB816	0.952892623549547	-0.361823176351118	0.368	0.332	1	0.859739470736598	-0.444155197039038	0.364	0.296	1	0.952892623549547	0.98032698393075	Progenitors_12
lamp217	0.970176995281854	-0.472484027411786	0.158	0.169	1	0.861174089279291	-0.367744222043034	0.182	0.15	1	0.970176995281854	0.980727366512566	Progenitors_12
dkk3a18	0.862642894548751	-0.303732460230445	0.158	0.143	1	0.904501759476573	-0.334808975703163	0.136	0.141	1	0.904501759476573	0.981133025582054	Progenitors_12
ENSAMXG000000204939	0.911728493061535	-0.330773107783209	0.105	0.111	1	0.865438261820238	-0.370262220764315	0.136	0.107	1	0.911728493061535	0.981893138618041	Progenitors_12
def818	0.900315108175573	-0.347587433351987	0.158	0.151	1	0.917661581484345	-0.30084180708385	0.136	0.136	1	0.917661581484345	0.990062922341952	Progenitors_12
psap14	0.967403695717171	-0.708512765145978	0.579	0.478	1	0.957873397609679	-0.281099919490995	0.545	0.434	1	0.967403695717171	0.998225349371048	Progenitors_12
ptp4a2b14	0.968959356381825	-0.32354600197245	0.263	0.244	1	0.963443659845356	-0.614709853140027	0.182	0.188	1	0.968959356381825	0.998663633994498	Progenitors_12
ENSAMXG000000079644	7.56417308171613e-81	2.93415367908687	1	0.024	3.26749584610892e-76	6.6193905643506e-98	2.81545341501538	0.987	0.029	2.85937814208253e-93	7.56417308171613e-81	1.32387811287012e-97	Progenitors_13
ENSAMXG000000187123	6.0271686662534e-59	1.84465885886103	0.696	0.02	2.60355604876148e-54	1.12872182967371e-94	2.23864747320472	0.883	0.022	4.87573968764152e-90	6.0271686662534e-59	2.25744365934741e-94	Progenitors_13
ENSAMXG000000185493	6.57013126679792e-70	2.59769378873881	1	0.034	2.8380996033187e-65	3.27955218256919e-93	2.46099915903907	0.974	0.04	1.41666815630441e-88	6.57013126679792e-70	6.55910436513845e-93	Progenitors_13
ENSAMXG0000000549715	3.07065903962955e-67	3.75993423220956	0.957	0.033	1.32643258534878e-62	8.32724260513638e-90	2.9862510461709	0.909	0.034	3.59711898814076e-85	3.07065903962955e-67	1.66544852102727e-89	Progenitors_13
si:dkeyp-86b9.13	2.12241817244541e-39	1.91650394662357	0.826	0.052	9.16820977951243e-35	1.30368224978925e-89	2.49930637935939	0.974	0.038	5.63151621441461e-85	2.12241817244541e-39	2.60736449957851e-89	Progenitors_13
arl13b4	1.22938161822496e-54	2.49354557134548	1	0.045	5.31055977624636e-50	4.41002049809462e-89	2.65828932996527	0.974	0.05	1.90499655456194e-84	1.22938161822496e-54	8.82004099618918e-89	Progenitors_13
ENSAMXG000000150013	7.2534257422795e-72	2.22502004660986	0.87	0.02	3.13326231789248e-67	1.36523033867096e-85	2.20604445958677	0.87	0.027	5.89738549395693e-81	7.2534257422795e-72	2.73046067734189e-85	Progenitors_13
pde9a3	5.90542461896826e-47	2.28713357330665	0.87	0.026	2.55096627265572e-42	8.28539271598934e-85	2.10104443389738	0.831	0.03	3.57904109152592e-80	5.90542461896826e-47	1.65707854319789e-84	Progenitors_13
sfrp52	2.61707485750408e-80	2.68622171060155	0.957	0.012	1.13049782619604e-75	1.25167022821198e-79	2.2875238673335	0.779	0.025	5.4068398848073e-75	1.25167022821198e-79	5.23414971500812e-80	Progenitors_13
esamb3	2.55582337731921e-70	1.95887959504677	0.87	0.02	1.10403902430058e-65	7.72690864178345e-78	2.08975883676842	0.792	0.025	3.3377927259912e-73	2.55582337731921e-70	1.54538172835671e-77	Progenitors_13
tagln10	7.09953218067757e-57	2.70102934389718	0.957	0.039	3.06678491608729e-52	7.07818181283855e-77	2.27305859077226	0.857	0.054	3.05756219769187e-72	7.09953218067757e-57	1.41563636256772e-76	Progenitors_13
zgc:658513	1.38712986572981e-38	1.0702693591391	0.609	0.023	5.99198488099304e-34	5.77371842228729e-71	1.99906343810197	0.779	0.032	2.49407314687544e-66	1.38712986572981e-38	1.15474368445747e-70	Progenitors_13
sh2d4bb3	3.76718440265037e-69	1.83838320648336	0.87	0.015	1.62731064641288e-64	3.85620694566386e-62	2.05820565199849	0.662	0.019	1.66576571431842e-57	3.85620694566386e-62	7.53436880530074e-69	Progenitors_13
ENSAMXG000000281233	2.3330870531998e-67	1.77369373613144	0.739	0.015	1.00782361437072e-62	7.42604030643017e-43	1.59364077870797	0.468	0.014	3.20782663116864e-38	7.42604030643017e-43	4.66617410639959e-67	Progenitors_13
tpd525	1.83178229038219e-37	1.50645267103057	0.696	0.037	7.91274995976396e-33	3.97206546772511e-66	1.81360024306259	0.792	0.042	1.71581312009321e-61	1.83178229038219e-37	7.94413093545021e-66	Progenitors_13
ankmy2a3	7.70991331285874e-51	1.81529811792443	0.87	0.048	3.33045125375559e-46	1.27345826022752e-65	1.90926092453352	0.779	0.047	5.5009576467048e-61	7.70991331285874e-51	2.54691652045503e-65	Progenitors_13
meis2b3	9.81410781811702e-65	1.3236628163242	0.609	0.011	4.23940015419201e-60	3.12773936615908e-40	1.3265429553851	0.455	0.012	1.35108957399974e-35	3.12773936615908e-40	1.96282156362341e-64	Progenitors_13
pde6d22	2.02083931378433e-27	2.40754047752072	1	0.165	8.72941958375416e-23	6.13094184853374e-63	2.37874905350788	0.987	0.161	2.64838295031112e-58	2.02083931378433e-27	1.22618836970673e-62	Progenitors_13
aqp3a	1.05146201578948e-61	2.37504461003223	0.652	0.005	4.54200046960583e-57	9.77364077319859e-31	1.29434178376691	0.273	0.002	4.22191960479859e-26	9.77364077319859e-31	2.10292403157895e-61	Progenitors_13
cdo15	4.10522621637462e-31	1.50488325859048	0.783	0.055	1.77333456868734e-26	4.10046834079647e-61	1.85484753950258	0.753	0.058	1.77127930917385e-56	4.10522621637462e-31	8.20093668159307e-61	Progenitors_13
ENSAMXG000000117253	3.64480038979172e-19	0.948520572272543	0.348	0.02	1.57444442437833e-14	4.3743587942203e-61	1.75457787296741	0.753	0.041	1.88959176833934e-56	3.64480038979172e-19	8.74871758844054e-61	Progenitors_13
f3a16	1.21847537716029e-26	2.2288575778037	0.957	0.119	5.26344808671932e-22	5.21210366142932e-61	2.13140169753159	0.961	0.144	2.25147241862762e-56	1.21847537716029e-26	1.04242073228587e-60	Progenitors_13
gpc49	2.66535394953911e-33	1.82952356225508	0.87	0.053	1.15135294558241e-28	2.53394284535193e-60	1.87566301974412	0.805	0.053	1.09458729090667e-55	2.66535394953911e-33	5.0678856907038e-60	Progenitors_13
aoc12	8.52673388973084e-58	2.57702703715608	0.826	0.018	3.68329323834703e-53	3.26695948156935e-54	1.86544047837933	0.571	0.019	1.41122848725351e-49	3.26695948156935e-54	1.70534677794615e-57	Progenitors_13
bmper3	1.45059930284172e-57	1.39861610918903	0.652	0.014	6.26615380848536e-53	8.5866547156927e-30	1.2165573459305	0.338	0.012	3.70917723753778e-25	8.5866547156927e-30	2.9011986056834e-57	Progenitors_13
fgf3	1.24488370658235e-48	1.18940661960523	0.565	0.007	5.37752414732379e-44	3.9638054723641e-57	1.78301827598672	0.558	0.012	1.71224504989712e-52	1.24488370658235e-48	7.92761094472813e-57	Progenitors_13
olfml2ba3	3.15730202311297e-48	2.17204342062593	0.696	0.014	1.36385975492411e-43	4.2403720433604e-57	1.58858735337384	0.532	0.013	1.83171351157039e-52	3.15730202311297e-48	8.48074408672086e-57	Progenitors_13
atp7b2	5.54532434551879e-56	1.66312871786971	0.783	0.012	2.39541375753375e-51	9.81295434609627e-43	1.52580987669507	0.429	0.014	4.23890188888321e-38	9.81295434609627e-43	1.10906486910376e-55	Progenitors_13
zgc:19517313	1.19078282649652e-39	2.10741636637882	0.957	0.068	5.143824575617e-35	6.84319607684879e-56	1.85616367980359	0.753	0.057	2.95605540931637e-51	1.19078282649652e-39	1.36863921536975e-55	Progenitors_13
hexb3	1.12326916199805e-15	1.23505466866596	0.478	0.047	4.85218579908298e-11	8.68449761346664e-56	1.88136644550785	0.727	0.04	3.75144243408919e-51	1.12326916199805e-15	1.73689952269332e-55	Progenitors_13
cldn7a2	1.44553377710239e-34	1.02248227444332	0.478	0.011	6.24427225694917e-30	1.05011894529498e-55	1.54027759473369	0.558	0.019	4.53619880799073e-51	1.44553377710239e-34	2.10023789058996e-55	Progenitors_13
txnipb	6.21182378493887e-55	0.895485817536865	0.478	0.004	2.68332152038004e-50	1.65087874955641e-20	0.64537754360822	0.169	0.003	7.13130093445884e-16	1.65087874955641e-20	1.24236475698777e-54	Progenitors_13
col18a1a9	1.99561067554945e-47	2.19668405714968	0.826	0.024	8.62043943517097e-43	2.03835036816148e-54	1.68727948856354	0.584	0.024	8.80506208534715e-50	1.99561067554945e-47	4.07670073632298e-54	Progenitors_13
trim363	1.23783632714605e-41	1.9669735895352	1	0.088	5.34708158237281e-37	2.36914521845164e-53	2.11583013204833	0.844	0.083	1.02339966001456e-48	1.23783632714605e-41	4.73829043690328e-53	Progenitors_13
scn4ab1	3.30308534421486e-51	1.74245012649196	0.522	0.007	1.42683377614049e-46	3.60810255409761e-52	1.61353451698057	0.468	0.005	1.55859206029355e-47	3.30308534421486e-51	7.21620510819529e-52	Progenitors_13
si:ch211-243g18.23	1.28059255447238e-51	1.54405640690039	0.565	0.011	5.53177565755436e-47	4.90275682382793e-46	1.62540004956697	0.519	0.016	2.11784386518895e-41	4.90275682382793e-46	2.56118510894478e-51	Progenitors_13
cybrd16	2.59480135411226e-27	1.18925416919524	0.522	0.028	1.12087634093587e-22	3.28042259024964e-51	1.43526912971199	0.545	0.029	1.41704414631014e-46	2.59480135411226e-27	6.56084518049929e-51	Progenitors_13
ENSAMXG000000162083	3.19771973308945e-24	1.98038355757092	0.913	0.099	1.38131899310265e-19	6.55918014078195e-51	2.07576649011834	0.818	0.082	2.83336904541358e-46	3.19771973308945e-24	1.31183602815639e-50	Progenitors_13
dhrs3b1	9.30083844832996e-51	1.54223333544094	0.609	0.01	4.01768318452509e-46	1.73976642875155e-44	1.34385622506698	0.416	0.012	7.51526904227809e-40	1.73976642875155e-44	1.86016768966599e-50	Progenitors_13
ENSAMXG000000136153	1.29909308491031e-50	1.0913231968894	0.522	0.007	5.61169239888705e-46	1.6723279800753e-16	0.901040355033956	0.234	0.007	7.22395517553129e-12	1.6723279800753e-16	2.59818616982062e-50	Progenitors_13
fibpb3	5.28202474779628e-50	1.34549402154813	0.696	0.025	2.28167623030556e-45	2.70282254669721e-43	1.50423009464113	0.519	0.022	1.16753825549679e-38	2.70282254669721e-43	1.05640494955926e-49	Progenitors_13
smarcal13	4.69958521619152e-46	1.58874149804819	0.739	0.019	2.03007982583825e-41	1.11252729701516e-49	1.48112152707106	0.545	0.021	4.80578416491639e-45	4.69958521619152e-46	2.22505459403033e-49	Progenitors_13
ENSAMXG000000045123	2.02291542594953e-49	1.91503259301033	0.913	0.038	8.7383877654742e-45	2.64359865132872e-24	0.893266689982634	0.338	0.028	1.14195530941447e-19	2.64359865132872e-24	4.04583085189905e-49	Progenitors_13
tnnc1b3	6.90511743707047e-32	0.798577585675484	0.348	0.009	2.98280357929133e-27	2.98736490843166e-49	1.56676439731733	0.506	0.012	1.29045201949523e-44	6.90511743707047e-32	5.97472981686331e-49	Progenitors_13
slc1a2b23	2.27927925630592e-16	0.50930127085154	0.826	0.145	9.84580260346467e-12	3.82374745213414e-49	1.14197710322663	0.87	0.132	1.65174418689838e-44	2.27927925630592e-16	7.64749490426824e-49	Progenitors_13
gdf10a1	7.85633202259577e-48	1.4106305697474	0.522	0.009	3.3936997438007e-43	1.08291768897031e-17	0.728376936993391	0.208	0.008	4.67787954104505e-13	1.08291768897031e-17	1.57126640451916e-47	Progenitors_13
endouc8	1.29909122197837e-08	0.279145501145365	0.435	0.081	0.000561168435157996	1.73331534444266e-47	1.25271335623859	0.766	0.066	7.48740229338894e-43	1.29909122197837e-08	3.46663068888532e-47	Progenitors_13
CYP19A15	2.6989672677634e-39	1.67751999049059	0.87	0.044	1.16587289065576e-34	2.53723962627271e-47	1.35763937280734	0.727	0.06	1.09601140136102e-42	2.6989672677634e-39	5.07447925254545e-47	Progenitors_13
prdx521	1.57566615576234e-15	1.67091513055835	0.913	0.291	6.8064050930466e-11	6.64020665923418e-47	2.0024034880253	0.974	0.251	2.86837007058939e-42	1.57566615576234e-15	1.32804133184683e-46	Progenitors_13
si:ch211-207i1.23	7.14855248308068e-46	1.69552121149663	0.783	0.029	3.08796021611636e-41	5.32421385471405e-31	1.28222962385021	0.39	0.021	2.29990065882083e-26	5.32421385471405e-31	1.42971049661613e-45	Progenitors_13
il22ra2	1.76785205184681e-45	1.17052257402443	0.435	0.002	7.63659050836268e-41	5.49074669689969e-22	0.794148611609278	0.247	0.01	2.37183785065976e-17	5.49074669689969e-22	3.53570410369361e-45	Progenitors_13
itpkb3	3.38746742360285e-19	1.03892578723904	0.391	0.025	1.46328430297372e-14	3.23785773966036e-45	1.46756515730969	0.506	0.022	1.39865740780109e-40	3.38746742360285e-19	6.47571547932079e-45	Progenitors_13
meis2a2	7.47363084916255e-34	1.62044462432901	0.783	0.052	3.22838431791275e-29	4.43317787781747e-43	1.42351671014788	0.61	0.048	1.91499984788081e-38	7.47363084916255e-34	8.86635575563491e-43	Progenitors_13
ENSAMXG000000039428	1.40608840226373e-41	1.51414646753929	1	0.067	6.07388007125864e-37	6.97161969788868e-43	1.28184951704544	0.688	0.073	3.01153056089697e-38	1.40608840226373e-41	1.39432393957774e-42	Progenitors_13
nme2b.114	5.70336401142293e-14	1.55460866921801	1	0.564	2.46368215201436e-09	8.03235357326475e-43	1.72589338518872	1	0.589	3.46973577304317e-38	5.70336401142293e-14	1.60647071465295e-42	Progenitors_13
pdlim113	2.12064238783704e-41	1.87792428560144	0.957	0.053	9.16053892273964e-37	1.81465171427082e-42	1.7798325960527	0.571	0.044	7.83875101013565e-38	2.12064238783704e-41	3.62930342854164e-42	Progenitors_13
ENSAMXG000000272183	2.15964782082087e-33	1.56778802221559	0.652	0.043	9.32903069159992e-29	9.3249914478917e-42	1.56425095613148	0.597	0.043	4.02811655574578e-37	2.15964782082087e-33	1.86499828957834e-41	Progenitors_13
sntb1	1.76862397996961e-41	1.26517501310125	0.522	0.023	7.63992500627471e-37	3.20741817658788e-20	0.593520117542097	0.208	0.014	1.38550842974067e-15	3.20741817658788e-20	3.53724795993923e-41	Progenitors_13
fstl33	3.08646721687581e-21	0.737737655801971	0.217	0.003	1.33326124367384e-16	1.93925815522692e-41	1.59748815045688	0.416	0.006	8.37701345313374e-37	3.08646721687581e-21	3.87851631045388e-41	Progenitors_13
catip3	1.69846173336899e-33	1.21001917052375	0.783	0.039	7.33684514963404e-29	6.33039698130384e-41	1.31876872654781	0.571	0.043	2.73454158401382e-36	1.69846173336899e-33	1.26607939626077e-40	Progenitors_13
aebp11	1.58394234558298e-40	1.04094058066827	0.391	0.004	6.84215575021479e-36	1.07445532587565e-38	1.0433997778532	0.325	0.006	4.64132467118505e-34	1.07445532587565e-38	3.16788469116595e-40	Progenitors_13
ENSAMXG000000174983	3.31597639319594e-40	0.961260261037709	0.348	0.008	1.43240232256885e-35	4.5912762037088e-31	1.15534972271361	0.338	0.012	1.98329358171609e-26	4.5912762037088e-31	6.63195278639185e-40	Progenitors_13
clasp1a6	2.44182678554849e-28	1.47332996649989	0.87	0.098	1.05479591655338e-23	3.34900580896671e-40	1.50125765645883	0.649	0.088	1.44667003929935e-35	2.44182678554849e-28	6.69801161793345e-40	Progenitors_13
sparc14	7.85008991211833e-15	0.99419806865881	0.478	0.046	3.39100333933776e-10	2.06087502773562e-37	1.32828586985311	0.545	0.045	8.90236185730957e-33	7.85008991211833e-15	4.12175005547123e-37	Progenitors_13
slit23	1.96856040581675e-25	1.23029135677119	0.565	0.028	8.50359038500662e-21	1.29550792546822e-36	1.11675872725517	0.429	0.025	5.59620558564508e-32	1.96856040581675e-25	2.59101585093645e-36	Progenitors_13
dcn3	1.80337501034255e-36	1.49983773649314	0.391	0.007	7.79003903217672e-32	4.02711293496928e-32	1.14111201252005	0.312	0.01	1.73959197451868e-27	4.02711293496928e-32	3.60675002068509e-36	Progenitors_13
krt818	1.34264202285609e-25	1.68803979731787	0.826	0.09	5.79981074613147e-21	3.40969134873766e-36	1.34294445955687	0.675	0.09	1.47288437191421e-31	1.34264202285609e-25	6.81938269747528e-36	Progenitors_13
spns34	3.54161835307667e-19	1.03096670733892	0.478	0.037	1.52987287997853e-14	6.5272477568327e-36	1.27674502079303	0.455	0.029	2.81957521351902e-31	3.54161835307667e-19	1.30544955136654e-35	Progenitors_13
slc6a11b5	3.69555599570157e-27	1.32896130553946	0.826	0.082	1.59636932346321e-22	1.26510431001326e-35	1.38868461132542	0.675	0.089	5.46487108796426e-31	3.69555599570157e-27	2.53020862002653e-35	Progenitors_13
ENSAMXG000000139141	1.820614240871e-35	0.713922439363668	0.348	0.005	7.86450733629047e-31	4.88638498945686e-10	0.406086428898851	0.104	0.003	2.11077172389568e-05	4.88638498945686e-10	3.64122848174203e-35	Progenitors_13
slc22a5	2.50217879189124e-35	0.887590526263483	0.304	0.001	1.08086617273326e-30	4.17838376454623e-13	0.373575448835845	0.104	0.001	1.80493643477103e-08	4.17838376454623e-13	5.00435758378246e-35	Progenitors_13
ENSAMXG000000065543	2.50217879189124e-35	0.883382552476537	0.304	0.005	1.08086617273326e-30	5.00904473942107e-24	1.04620415710432	0.286	0.01	2.16375705608772e-19	5.00904473942107e-24	5.00435758378246e-35	Progenitors_13
ENSAMXG000000287936	3.23640632035672e-35	0.941113383771102	0.522	0.02	1.39803043820449e-30	1.95931038170882e-30	0.837027428897527	0.312	0.011	8.46363305586761e-26	1.95931038170882e-30	6.47281264071348e-35	Progenitors_13
cnn3a15	1.74598437529094e-24	1.49842729406214	0.783	0.087	7.54212870594428e-20	6.95212644691691e-35	1.26668632157448	0.571	0.062	3.0031100612747e-30	1.74598437529094e-24	1.39042528938338e-34	Progenitors_13
ppiaa18	3.61306710108925e-08	0.737741340028179	1	0.85	0.00156073659565752	1.10932294068455e-34	1.48333974496946	1	0.828	4.79194230687505e-30	3.61306710108925e-08	2.2186458813691e-34	Progenitors_13
tmlhe1	3.64890986654882e-12	0.658354449708956	0.304	0.019	1.57621959505309e-07	4.92869828977732e-34	1.13530541221858	0.364	0.021	2.12904980023511e-29	3.64890986654882e-12	9.85739657955459e-34	Progenitors_13
ivns1abpb3	5.53809036066852e-30	1.33559306915076	0.696	0.045	2.39228889309798e-25	3.16040127081793e-33	1.27241824454388	0.429	0.023	1.36519853695522e-28	5.53809036066852e-30	6.32080254163587e-33	Progenitors_13
alas118	2.20756883298572e-27	1.65472417739153	0.913	0.125	9.53603508784844e-23	3.83511629404966e-33	1.41348569293631	0.766	0.139	1.65665518554063e-28	2.20756883298572e-27	7.67023258809931e-33	Progenitors_13
ENSAMXG000000181454	4.04879681560561e-33	0.842417242345215	0.391	0.013	1.74895876043715e-28	2.35790424110714e-20	0.745967481661547	0.234	0.01	1.01854389503105e-15	2.35790424110714e-20	8.09759363121125e-33	Progenitors_13
fgfr1a5	6.26254230145311e-33	1.26025469752602	0.522	0.024	2.7052303979587e-28	1.81619745202021e-11	0.671305248401531	0.234	0.022	7.84542813349171e-07	1.81619745202021e-11	1.25250846029063e-32	Progenitors_13
cldn192	4.50649600214749e-23	0.687809575397124	0.652	0.053	1.94667107804765e-18	7.0560003159913e-33	0.711453058889002	0.571	0.047	3.04798045649876e-28	4.50649600214749e-23	1.41120006319826e-32	Progenitors_13
si:ch73-352p4.85	4.85654997253237e-18	0.809067073514436	0.391	0.028	2.09788389163481e-13	1.22465191982857e-32	1.12283857790392	0.416	0.033	5.29012889808348e-28	4.85654997253237e-18	2.44930383965716e-32	Progenitors_13
msi110	1.52164954459942e-32	1.4130200920631	0.826	0.05	6.57306953780614e-28	1.61735472584715e-27	1.08848712797397	0.558	0.066	6.98648720924193e-23	1.61735472584715e-27	3.04329908919888e-32	Progenitors_13
fosl1a18	5.79822660040325e-17	1.70920307454006	0.913	0.204	2.50465994457619e-12	1.84709182390295e-32	1.39806780166302	0.844	0.224	7.97888255171357e-28	5.79822660040325e-17	3.69418364780591e-32	Progenitors_13
ENSAMXG00000005221	1.00252843428421e-11	0.447049079206907	0.174	0.002	4.33062207757751e-07	3.20894617458488e-32	1.0270243884512	0.286	0.002	1.38616847903543e-27	1.00252843428421e-11	6.41789234916978e-32	Progenitors_13
mapk43	3.22463805164053e-32	0.764168614213783	0.435	0.012	1.39294689916716e-27	4.75996504912273e-25	1.12295417026924	0.286	0.012	2.05616210226954e-20	4.75996504912273e-25	6.44927610328108e-32	Progenitors_13
kank1a1	3.92696055993994e-32	1.08550748698995	0.348	0.007	1.69632915307725e-27	3.81306638151539e-32	1.10467802807359	0.325	0.007	1.6471302848232e-27	3.92696055993994e-32	7.62613276303081e-32	Progenitors_13
col2a1a	4.85387914422525e-32	0.767000219787067	0.348	0.006	2.09673017393098e-27	1.16593413849637e-18	0.527403653135405	0.182	0.007	5.03648569806278e-14	1.16593413849637e-18	9.70775828845059e-32	Progenitors_13
perp16	2.85707743679638e-18	0.776532614607393	0.565	0.052	1.23417174037293e-13	5.68896232163631e-32	1.13667670983663	0.481	0.046	2.45746105407724e-27	2.85707743679638e-18	1.13779246432726e-31	Progenitors_13
cetn46	4.62230897092692e-14	1.14146714072632	0.652	0.104	1.9966988061713e-09	7.39210732621978e-32	1.16405344026669	0.636	0.094	3.19316860170716e-27	4.62230897092692e-14	1.47842146524396e-31	Progenitors_13
mepce3	9.2127951493214e-32	1.25827362106053	0.609	0.045	3.97965112065237e-27	6.07756383434372e-28	1.17543697036816	0.429	0.04	2.62532524952146e-23	6.07756383434372e-28	1.84255902986429e-31	Progenitors_13
tuba8l23	1.05284865553034e-31	0.832912819172724	0.348	0.007	4.54799033729441e-27	4.6275375515353e-24	1.00707342170186	0.286	0.011	1.9989573961367e-19	4.6275375515353e-24	2.1056973110607e-31	Progenitors_13
cox4i29	1.05669471826583e-31	1.07501719617168	0.826	0.062	4.5646041744929e-27	1.09807496837898e-28	0.96345012184078	0.481	0.054	4.7433544409067e-24	1.09807496837898e-28	2.11338943653166e-31	Progenitors_13
slc2a10	1.12939278777321e-31	0.854220845243664	0.348	0.005	4.87863802534394e-27	2.63635848835826e-07	0.276500736701327	0.104	0.006	0.0113882777621612	2.63635848835826e-07	2.25878557554641e-31	Progenitors_13
wfdc25	2.09768602105919e-14	0.985301925540184	0.435	0.03	9.06137430516937e-10	1.77248804096188e-31	1.1614294003103	0.416	0.036	7.65661659054304e-27	2.09768602105919e-14	3.54497608192376e-31	Progenitors_13
bckdk4	3.52042478496625e-07	1.05986875702042	0.435	0.084	0.0152071789436187	5.88316346387014e-31	1.38601969617049	0.61	0.08	2.54135012148799e-26	3.52042478496625e-07	1.17663269277404e-30	Progenitors_13
si:dkey-28e7.34	4.27987409613612e-24	1.1889671772618	0.348	0.016	1.84877721330792e-19	1.05763916373275e-30	1.0764043292668	0.312	0.01	4.56868389557637e-26	4.27987409613612e-24	2.11527832746551e-30	Progenitors_13
zbtb183	4.36044263400196e-12	0.954279809471961	0.522	0.07	1.88358040460983e-07	2.0121107365171e-30	1.10549551193503	0.584	0.07	8.6917147485329e-26	4.36044263400196e-12	4.02422147303418e-30	Progenitors_13
fads25	3.88731194252246e-30	1.2094297623554	0.739	0.041	1.67920213981143e-25	8.88326929951116e-23	1.01937716737859	0.481	0.063	3.83730583930984e-18	8.88326929951116e-23	7.77462388504493e-30	Progenitors_13
dhx364	1.19491144456876e-20	0.89436454721916	0.348	0.015	5.16165896710367e-16	8.1954452833212e-30	1.47961931095863	0.377	0.025	3.54018649903626e-25	1.19491144456876e-20	1.63908905666425e-29	Progenitors_13
tmem45a3	1.38530337394197e-13	0.525493710176575	0.304	0.021	5.98409498441713e-09	1.06987930601476e-29	1.03264064276466	0.377	0.024	4.62155763819195e-25	1.38530337394197e-13	2.13975861202953e-29	Progenitors_13
hmgb2a17	1.32133154384076e-09	0.897697220642407	0.913	0.283	5.70775586992892e-05	1.79270632425541e-29	1.09849850660069	0.844	0.202	7.74395350888607e-25	1.32133154384076e-09	3.58541264851081e-29	Progenitors_13
ccdc3b1	1.61884900853696e-24	1.09926662799512	0.391	0.007	6.99294206217711e-20	5.80798618434759e-29	1.11489112689921	0.286	0.007	2.50887579205263e-24	1.61884900853696e-24	1.16159723686951e-28	Progenitors_13
ENSAMXG000000211591	4.70316007984003e-10	0.625305602039285	0.261	0.017	2.0316240596885e-05	8.44616099144947e-29	1.02580939665688	0.325	0.017	3.64848816347643e-24	4.70316007984003e-10	1.68923219828991e-28	Progenitors_13
ENSAMXG00000006909	1.34575368856148e-28	0.836993275804548	0.348	0.006	5.81325220847901e-24	2.30214461997726e-14	0.485474676376526	0.13	0.004	9.94457411491579e-10	2.30214461997726e-14	2.69150737712297e-28	Progenitors_13
tagln27	3.82150711843954e-28	1.39065181402177	0.696	0.054	1.65077642995233e-23	3.11477613610656e-20	0.625793448243422	0.325	0.035	1.34548984751395e-15	3.11477613610656e-20	7.64301423687911e-28	Progenitors_13
mych23	1.9840520170444e-22	1.60106574692143	0.957	0.119	8.57050949802672e-18	5.21619339968702e-28	0.848346402656483	0.753	0.149	2.2532390628628e-23	1.9840520170444e-22	1.04323867993741e-27	Progenitors_13
GRIK32	1.22725500020682e-27	0.955604150200174	0.565	0.039	5.30137342439338e-23	3.25180990750369e-16	0.628131546171958	0.221	0.025	1.40468432574437e-11	3.25180990750369e-16	2.45451000041363e-27	Progenitors_13
ENSAMXG0000001541813	5.05867560689978e-13	1.25013258842832	0.609	0.11	2.1851961019125e-08	1.50874784276313e-27	1.28395654215376	0.584	0.1	6.51733805638391e-23	5.05867560689978e-13	3.01749568552628e-27	Progenitors_13
cox4i1l4	1.80328071722591e-27	0.956242145836565	0.652	0.054	7.78963171420076e-23	3.67960279607746e-27	1.2300072203758	0.532	0.089	1.58947801982158e-22	3.67960279607746e-27	3.60656143445182e-27	Progenitors_13
csrp22	1.73840746242927e-26	0.987054106031884	0.435	0.014	7.5093987154557e-22	6.123016673133e-17	0.850962023363728	0.221	0.01	2.64495951229326e-12	6.123016673133e-17	3.47681492485853e-26	Progenitors_13
slit31	2.31710294338428e-26	0.994887602978226	0.348	0.01	1.00091895845371e-21	4.07482486119246e-26	0.843674110518675	0.26	0.011	1.76020209528931e-21	4.07482486119246e-26	4.63420588676857e-26	Progenitors_13
sdc416	2.05012621453135e-09	0.716097602989699	0.652	0.149	8.85593020891106e-05	2.43667217773957e-26	0.707809014934614	0.74	0.164	1.05256928061816e-21	2.05012621453135e-09	4.87334435547915e-26	Progenitors_13
aif1l4	3.0714038854469e-19	1.2852568879487	0.739	0.086	1.3267543363965e-14	2.57130915881225e-26	1.21082258747181	0.584	0.075	1.11072841733213e-21	3.0714038854469e-19	5.14261831762452e-26	Progenitors_13
nme53	3.08811831552316e-26	0.746215116742785	0.435	0.015	1.33397446875654e-21	3.7826182907372e-13	0.723284500084474	0.221	0.016	1.63397762304975e-08	3.7826182907372e-13	6.17623663104635e-26	Progenitors_13
si:dkey-219c10.43	2.79772668313001e-17	0.811901725686642	0.435	0.033	1.20853399531167e-12	3.31997074892881e-26	1.15271729324919	0.455	0.031	1.43412776441478e-21	2.79772668313001e-17	6.63994149785764e-26	Progenitors_13
si:ch1073-291c23.2 (1 of many)13	3.57668995533808e-26	1.07998787361329	0.522	0.02	1.54502276000739e-21	9.45955863419813e-09	0.445899690155343	0.143	0.016	0.000408624554321456	9.45955863419813e-09	7.15337991067617e-26	Progenitors_13
cyr6117	7.19827218110425e-23	1.45364221010308	0.826	0.103	3.1094376340716e-18	4.03876663390416e-26	0.883607872160903	0.597	0.111	1.74462602284758e-21	7.19827218110425e-23	8.07753326780835e-26	Progenitors_13
si:ch211-248e11.22	4.39252258127088e-26	0.64135613583587	0.348	0.011	1.89743797943158e-21	3.44488050672488e-12	0.630426052369556	0.195	0.012	1.48808503248995e-07	3.44488050672488e-12	8.78504516254178e-26	Progenitors_13
ENSAMXG000000279163	5.5060065624667e-26	0.633498269303034	0.261	0.009	2.37842965478874e-21	1.40027968384433e-14	0.500486092964581	0.117	0.006	6.04878815030237e-10	1.40027968384433e-14	1.10120131249334e-25	Progenitors_13
kcnab2b3	5.663872736102e-26	0.777755174112969	0.391	0.017	2.44662310581398e-21	7.45253170890999e-14	0.93496952446456	0.169	0.011	3.21927012229785e-09	7.45253170890999e-14	1.1327745472204e-25	Progenitors_13
zgc:158689	4.43187292900417e-17	0.6383783934486	0.304	0.01	1.91443614914193e-12	7.24971990275478e-26	0.926878151857042	0.26	0.008	3.13166150639298e-21	4.43187292900417e-17	1.44994398055095e-25	Progenitors_13
cdc14aa1	2.86863214497442e-21	0.392971465345816	0.217	0.006	1.2391630276646e-16	7.57085646664238e-26	0.970579185631961	0.325	0.014	3.27038286789551e-21	2.86863214497442e-21	1.51417129332848e-25	Progenitors_13
ENSAMXG000000121643	1.29707572038462e-25	0.66795227154886	0.217	0.006	5.60297798934544e-21	2.20914776913697e-20	1.00966161994255	0.221	0.005	9.54285561834099e-16	2.20914776913697e-20	2.59415144076925e-25	Progenitors_13
lmo7b	1.29707572038462e-25	0.488642871426669	0.217	0.003	5.60297798934544e-21	1.98491626079602e-11	0.619620687963579	0.117	0.003	8.57424277176055e-07	1.98491626079602e-11	2.59415144076925e-25	Progenitors_13
ENSAMXG000000127304	1.29707572038462e-25	0.438642641351498	0.217	0.012	5.60297798934544e-21	7.31703264653786e-22	0.815547306214019	0.234	0.013	3.16073859232496e-17	7.31703264653786e-22	2.59415144076925e-25	Progenitors_13
elmsan1b4	1.41655991276866e-21	1.73362586346898	0.739	0.082	6.11911385518677e-17	1.51661478720023e-25	1.00098034078876	0.442	0.055	6.55132089626884e-21	1.41655991276866e-21	3.03322957440047e-25	Progenitors_13
lipf10	3.47052721267208e-13	0.678456284889771	0.565	0.064	1.49916364005796e-08	1.71993245091298e-25	0.985214219110448	0.442	0.052	7.42959220820879e-21	3.47052721267208e-13	3.43986490182596e-25	Progenitors_13
ENSAMXG000000110248	2.82730986915074e-25	1.07796117300014	0.565	0.035	1.22131304417705e-20	4.40926042614826e-17	0.946099774550722	0.338	0.046	1.90466822628326e-12	4.40926042614826e-17	5.65461973830148e-25	Progenitors_13
zfp36l1a10	3.83747942753852e-12	0.77712574220796	0.783	0.135	1.65767598831381e-07	3.98302199352543e-25	0.916099898747682	0.532	0.093	1.72054601054318e-20	3.83747942753852e-12	7.96604398705088e-25	Progenitors_13
prdx120	3.94343030609517e-05	-0.445714020467491	0.826	0.323	1	5.93585805197783e-25	0.421425345367154	0.948	0.348	2.56411260271287e-20	3.94343030609517e-05	1.18717161039557e-24	Progenitors_13
arrdc29	1.74986250812635e-07	0.494747031167606	0.478	0.09	0.00755888107635339	1.68510040366966e-24	1.00673047118082	0.494	0.084	7.27912821373184e-20	1.74986250812635e-07	3.37020080733933e-24	Progenitors_13
sfrp1a5	2.39018967504492e-24	0.903155905175664	0.391	0.019	1.03249023392915e-19	4.97857787178773e-19	0.718616715567061	0.247	0.022	2.15059628327614e-14	4.97857787178773e-19	4.78037935008983e-24	Progenitors_13
MBNL24	4.26129615430278e-14	0.963414473642113	0.739	0.11	1.84075209977417e-09	3.31019191413628e-24	1.0704602868481	0.571	0.09	1.42990360114945e-19	4.26129615430278e-14	6.62038382827256e-24	Progenitors_13
ENSAMXG000000172543	3.67979059466071e-24	0.617627418860035	0.304	0.008	1.58955914317559e-19	4.39300585418155e-20	0.953771297940281	0.26	0.009	1.8976467388308e-15	4.39300585418155e-20	7.35958118932143e-24	Progenitors_13
rhoub8	7.74972072754782e-06	0.965063002812014	0.391	0.062	0.334764686267883	6.42931050703614e-24	1.10275108596684	0.416	0.047	2.7772692597244e-19	7.74972072754782e-06	1.28586210140723e-23	Progenitors_13
arl317	8.39937922816974e-05	0.938857347227061	0.696	0.304	1	1.12569438458291e-23	1.01635502394242	0.883	0.298	4.8626620330828e-19	8.39937922816974e-05	2.25138876916582e-23	Progenitors_13
ENSAMXG0000002481012	4.04138483503557e-21	0.916067607485641	0.435	0.032	1.74575700719031e-16	1.40195745999922e-23	1.14032193758273	0.351	0.032	6.05603563995864e-19	4.04138483503557e-21	2.80391491999845e-23	Progenitors_13
dap1b9	1.0694113599197e-13	0.793495590748615	0.696	0.117	4.61953625144511e-09	2.03197553996893e-23	0.73608470613991	0.494	0.084	8.77752474000379e-19	1.0694113599197e-13	4.06395107993787e-23	Progenitors_13
tctex1d14	2.14342667941736e-23	0.675722321941797	0.435	0.028	9.25896022707915e-19	1.45112510715611e-22	1.0833350197911	0.39	0.029	6.26842512538226e-18	1.45112510715611e-22	4.28685335883473e-23	Progenitors_13
emilin1a1	2.86122593452579e-18	0.599470029614991	0.217	0.002	1.2359637669371e-13	2.7285474472644e-23	0.831475533292455	0.208	0.004	1.1786506407948e-18	2.86122593452579e-18	5.45709489452879e-23	Progenitors_13
fn1b5	6.57736815030929e-07	0.327987584233927	0.13	0.004	0.028412257198891	2.75205287889566e-23	0.92364008365667	0.247	0.006	1.18880428209656e-18	6.57736815030929e-07	5.50410575779133e-23	Progenitors_13
npr3	2.93250392769135e-23	1.1285118484554	0.478	0.021	1.26675372164483e-18	3.07376598376495e-18	0.677457614893961	0.26	0.029	1.32777469200695e-13	3.07376598376495e-18	5.86500785538271e-23	Progenitors_13
icn10	1.25910109011553e-13	0.783215822690858	0.391	0.036	5.43893897897206e-09	3.08252544936179e-23	0.995774355360094	0.351	0.029	1.33155851836081e-18	1.25910109011553e-13	6.16505089872359e-23	Progenitors_13
ENSAMXG000000077654	4.30831648012354e-23	0.729477734525903	0.391	0.023	1.86106346991897e-18	1.10183494558104e-13	0.470145556312305	0.195	0.022	4.75959641442642e-09	1.10183494558104e-13	8.61663296024708e-23	Progenitors_13
tuft1a7	6.21641535675575e-23	0.928336016595643	0.391	0.016	2.68530494165778e-18	7.33165130398574e-12	0.567777658880575	0.169	0.013	3.16705341378272e-07	7.33165130398574e-12	1.24328307135115e-22	Progenitors_13
glrx53	8.09695629548288e-11	0.831442919579999	0.478	0.078	3.49764221095974e-06	8.53644586047653e-23	1.1286589421362	0.506	0.079	3.68748851835005e-18	8.09695629548288e-11	1.70728917209531e-22	Progenitors_13
ENSAMXG000000156412	9.37523799252211e-23	0.886924576684889	0.391	0.023	4.04982155562978e-18	1.46651256808478e-10	0.403008885868368	0.156	0.017	6.33489434035583e-06	1.46651256808478e-10	1.87504759850443e-22	Progenitors_13
abcd16	9.57851510006836e-23	0.904123213738259	0.435	0.023	4.13763116777653e-18	4.04728797130312e-07	0.418758883792057	0.13	0.017	0.0174830698496381	4.04728797130312e-07	1.91570302001367e-22	Progenitors_13
ENSAMXG00000012474	1.04060223597721e-22	0.833668248739811	0.261	0.004	4.49508947875074e-18	1.30621766036738e-10	0.466289419198121	0.13	0.003	5.64246842748896e-06	1.30621766036738e-10	2.08120447195442e-22	Progenitors_13
spon2b	1.35328245798039e-22	0.699080855255023	0.261	0.001	5.84577423373789e-18	7.50663034350737e-13	0.446435457594958	0.13	0.003	3.24263910948488e-08	7.50663034350737e-13	2.70656491596078e-22	Progenitors_13
pdzd2	1.69213382948071e-22	0.811780086308058	0.391	0.016	7.30951050320783e-18	2.84460372033853e-07	0.356680992571531	0.104	0.01	0.0122878346907463	2.84460372033853e-07	3.38426765896144e-22	Progenitors_13
krt1818	1.70937602851829e-09	0.587776611139581	0.304	0.039	7.38399163039046e-05	1.75135139706471e-22	0.675384736524198	0.338	0.042	7.56531262990041e-18	1.70937602851829e-09	3.50270279412942e-22	Progenitors_13
si:ch211-160j14.32	2.65121071452908e-22	0.799298021151316	0.348	0.012	1.14524349235513e-17	7.44126033798907e-05	0.74804081704971	0.169	0.031	1	7.44126033798907e-05	5.30242142905817e-22	Progenitors_13
epn3a2	3.07559678465355e-22	0.701282100863539	0.348	0.012	1.32856554306679e-17	2.05336434281765e-09	0.500600553300259	0.156	0.018	8.86991795166938e-05	2.05336434281765e-09	6.15119356930711e-22	Progenitors_13
hsp90b113	1.91821509085157e-21	1.09800919958941	0.913	0.178	8.28611372795152e-17	3.13512053242532e-22	1.08971291464566	0.753	0.179	1.35427801639177e-17	1.91821509085157e-21	6.27024106485068e-22	Progenitors_13
zgc:1533433	0.000120696305213138	0.493724920087564	0.174	0.023	1	3.70158268992188e-22	0.895295086498296	0.312	0.023	1.59897267456555e-17	0.000120696305213138	7.40316537984377e-22	Progenitors_13
foxj1a	3.7476262497012e-22	0.703680559414887	0.348	0.008	1.61886211108343e-17	4.17674711995843e-06	0.600902123170731	0.117	0.011	0.180422945340844	4.17674711995843e-06	7.49525249940242e-22	Progenitors_13
lamb1a6	4.70507912765057e-22	0.685920048065014	0.304	0.006	2.03245303077122e-17	2.19216963479783e-12	0.72026869184775	0.156	0.006	9.46951517143618e-08	2.19216963479783e-12	9.41015825530116e-22	Progenitors_13
cavin1b5	5.55481735119192e-22	0.687309160883502	0.304	0.007	2.39951445119437e-17	1.14013503262823e-13	0.611460567201342	0.169	0.008	4.92504130044416e-09	1.14013503262823e-13	1.11096347023838e-21	Progenitors_13
stim1a3	3.05744010645829e-18	1.17493050082515	0.565	0.05	1.32072240278679e-13	5.66620779344713e-22	0.958285388722704	0.416	0.042	2.44763178053536e-17	3.05744010645829e-18	1.13324155868943e-21	Progenitors_13
gsta.111	0.00302686903806781	0.29195907979894	0.13	0.021	1	7.00415549297027e-22	0.918752635371239	0.351	0.038	3.02558504829837e-17	0.00302686903806781	1.40083109859405e-21	Progenitors_13
morn21	2.18488218985264e-09	0.510960159431623	0.217	0.011	9.43803559550643e-05	7.38078557008167e-22	0.873307012269157	0.299	0.017	3.18827794270818e-17	2.18488218985264e-09	1.47615711401634e-21	Progenitors_13
fgl2a2	3.49169383357897e-20	1.6212098075339	0.261	0.008	1.50830698529111e-15	9.63031981328409e-22	1.27368078360204	0.221	0.01	4.16000924974433e-17	3.49169383357897e-20	1.92606396265682e-21	Progenitors_13
rbm24a3	6.32710578319542e-18	0.717588192833602	0.348	0.015	2.73311988516692e-13	1.07650517889724e-21	1.01111203342609	0.234	0.009	4.65017942128241e-17	6.32710578319542e-18	2.15301035779449e-21	Progenitors_13
impdh1a3	3.22126911782285e-20	0.909802377821036	0.435	0.029	1.39149162082594e-15	1.59385372490441e-21	0.957430711075684	0.364	0.033	6.88496993546957e-17	3.22126911782285e-20	3.18770744980883e-21	Progenitors_13
ucp214	8.47705896342721e-11	0.940391086468198	0.783	0.149	3.66183516043165e-06	2.03158219368659e-21	0.718512166637125	0.519	0.103	8.77582560206797e-17	8.47705896342721e-11	4.06316438737318e-21	Progenitors_13
ENSAMXG000000205001	2.30230851450487e-21	0.621275562875374	0.217	0.002	9.94528209010669e-17	5.0698957700359e-19	0.740259909663443	0.156	0.002	2.19004287578241e-14	5.0698957700359e-19	4.60461702900973e-21	Progenitors_13
ENSAMXG00000028867	3.08646721687581e-21	0.733211685793144	0.217	0.004	1.33326124367384e-16	4.786188701543e-10	0.415234626350867	0.104	0.004	2.06748993340553e-05	4.786188701543e-10	6.17293443375164e-21	Progenitors_13
si:dkeyp-57f11.22	3.3206516898384e-21	0.592130497396823	0.217	0.004	1.43442191045949e-16	4.36887342052476e-09	0.632897963389916	0.13	0.004	0.000188722225146408	4.36887342052476e-09	6.64130337967678e-21	Progenitors_13
slc51a	3.3206516898384e-21	0.462756882513798	0.217	0.004	1.43442191045949e-16	5.20118656120591e-13	0.501192611083365	0.143	0.008	2.24675655884412e-08	5.20118656120591e-13	6.64130337967678e-21	Progenitors_13
macf1a14	1.70348887648466e-09	0.968575604748212	0.696	0.141	7.35856089975078e-05	6.58526138784468e-21	0.91249542918654	0.519	0.115	2.84463536170727e-16	1.70348887648466e-09	1.31705227756894e-20	Progenitors_13
osgn17	7.91953084028307e-21	1.13669140057634	0.565	0.045	3.42099973707708e-16	4.91421562818048e-08	0.304326087127085	0.234	0.059	0.00212279372490512	4.91421562818048e-08	1.58390616805661e-20	Progenitors_13
plpp38	2.77240165699808e-19	0.940942874331305	0.565	0.044	1.19759434377346e-14	8.22476469245739e-21	0.840797765744732	0.351	0.036	3.55285160420082e-16	2.77240165699808e-19	1.64495293849148e-20	Progenitors_13
flna8	2.52458410059382e-20	1.30605240067127	0.478	0.036	1.09054459393351e-15	1.10743737873192e-20	0.827179805826248	0.273	0.03	4.78379724490829e-16	2.52458410059382e-20	2.21487475746385e-20	Progenitors_13
ENSAMXG000000128423	2.88588895521628e-06	0.497590903104046	0.348	0.071	0.124661745198478	1.73717853507933e-20	0.809547509041664	0.429	0.073	7.50409011798217e-16	2.88588895521628e-06	3.47435707015867e-20	Progenitors_13
rgs3a15	3.57229354784737e-07	0.615561588226607	0.739	0.221	0.0154312364386363	2.49481666618361e-20	0.857371823340429	0.753	0.195	1.07768595529133e-15	3.57229354784737e-07	4.98963333236722e-20	Progenitors_13
crtap3	2.83114618817624e-20	0.806840976470358	0.304	0.008	1.22297021890649e-15	5.1584296217651e-06	0.305317727066008	0.104	0.01	0.222828684371387	5.1584296217651e-06	5.66229237635247e-20	Progenitors_13
tcf3a1	2.8995200763949e-20	0.789557477346794	0.391	0.025	1.2525056874003e-15	2.35134725557336e-13	0.875769459097733	0.221	0.02	1.01571147399002e-08	2.35134725557336e-13	5.79904015278982e-20	Progenitors_13
nek123	4.69699774015326e-20	0.653479488511495	0.304	0.011	2.02896211381401e-15	3.21607602850604e-20	0.802933671328715	0.26	0.015	1.38924836203376e-15	4.69699774015326e-20	6.43215205701209e-20	Progenitors_13
plppr4b3	3.41043251252934e-20	1.02885293410485	0.391	0.022	1.4732045324373e-15	1.09865822985556e-16	0.792528008478503	0.273	0.026	4.74587395550707e-12	1.09865822985556e-16	6.82086502505868e-20	Progenitors_13
pros111	3.55148467596274e-20	0.768346866287661	0.391	0.021	1.53413483547562e-15	2.65960837077963e-07	0.52814388632115	0.156	0.024	0.0114887102792568	2.65960837077963e-07	7.10296935192549e-20	Progenitors_13
ENSAMXG00000005936	1.38191693021476e-09	0.670354292815171	0.13	0.003	5.9694665634487e-05	4.09022532534373e-20	1.36480148832284	0.208	0.006	1.76685463378873e-15	1.38191693021476e-09	8.18045065068745e-20	Progenitors_13
rrh	5.24697026372714e-20	0.552558375363378	0.261	0.007	2.26653374482221e-15	8.46227774902452e-19	0.719075900623066	0.169	0.005	3.65545011924612e-14	8.46227774902452e-19	1.04939405274543e-19	Progenitors_13
gstp218	7.04506384141989e-08	0.660240206149624	0.87	0.317	0.00304325622757815	6.59496219170952e-20	1.05377789923759	0.805	0.261	2.84882581795276e-15	7.04506384141989e-08	1.3189924383419e-19	Progenitors_13
vipb	7.01036196219729e-20	1.02028526228943	0.261	0.004	3.02826605681036e-15	2.61676253161304e-13	0.7561943458817	0.156	0.007	1.13036291078089e-08	2.61676253161304e-13	1.40207239243946e-19	Progenitors_13
plxnb1b4	1.51606004569314e-14	0.518696084012737	0.391	0.042	6.54892457938066e-10	1.35614556790349e-19	0.746115587041733	0.273	0.027	5.85814200967271e-15	1.51606004569314e-14	2.71229113580699e-19	Progenitors_13
bzw23	2.40911797852051e-11	0.568126482603184	0.304	0.031	1.0406666931815e-06	1.91626689634881e-19	1.07019818189221	0.299	0.021	8.27769811215796e-15	2.40911797852051e-11	3.83253379269762e-19	Progenitors_13
zgc:16273018	6.59256655429156e-14	0.936101292481411	1	0.26	2.84779097445733e-09	2.30474493767613e-19	0.564880344700002	0.701	0.196	9.95580670727957e-15	6.59256655429156e-14	4.60948987535227e-19	Progenitors_13
scaper3	2.81477537034594e-14	0.799240131571091	0.435	0.046	1.21589851672834e-09	2.42710668043575e-19	0.783976683269218	0.286	0.034	1.04843727274783e-14	2.81477537034594e-14	4.8542133608715e-19	Progenitors_13
vim3	3.91022574711974e-18	0.717512035008885	0.217	0.006	1.68910021598332e-13	7.50988317557574e-19	0.787398416412106	0.195	0.01	3.24404423535345e-14	3.91022574711974e-18	1.50197663511515e-18	Progenitors_13
si:dkey-27p23.31	4.79945407620332e-08	0.256310136553068	0.13	0.005	0.00207322017729755	7.50998610724673e-19	0.769679478491261	0.195	0.005	3.24408869874737e-14	4.79945407620332e-08	1.50199722144935e-18	Progenitors_13
epha2a2	9.99437479232162e-19	0.787121933861111	0.304	0.008	4.31727007903917e-14	1.10692884402225e-10	0.488480084920288	0.156	0.011	4.78160052752292e-06	1.10692884402225e-10	1.99887495846433e-18	Progenitors_13
adpgk23	1.01911061306198e-18	0.820111871469106	0.478	0.046	4.40225211524384e-14	3.9920058972845e-17	0.801962601944828	0.338	0.039	1.72442678744998e-12	3.9920058972845e-17	2.03822122612397e-18	Progenitors_13
six3a1	6.83639786376552e-13	0.791668680843094	0.391	0.033	2.95311878521079e-08	1.34233209395782e-18	0.686008637112453	0.286	0.042	5.79847194626958e-14	6.83639786376552e-13	2.68466418791564e-18	Progenitors_13
cited4b2	1.66978388661994e-18	1.02177262722125	0.304	0.013	7.21296545503214e-14	1.08960701839533e-07	0.465385222273009	0.143	0.017	0.0047067754373623	1.08960701839533e-07	3.33956777323988e-18	Progenitors_13
ppef13	3.45420585008088e-14	0.874143368003605	0.348	0.019	1.49211330105944e-09	1.72011680821978e-18	0.975943916737987	0.325	0.022	7.43038857646699e-14	3.45420585008088e-14	3.44023361643956e-18	Progenitors_13
epb41l51	1.65077006890973e-13	0.758097110062732	0.348	0.032	7.13083146666937e-09	1.91567445412086e-18	0.709471454722286	0.26	0.028	8.27513893946586e-14	1.65077006890973e-13	3.83134890824171e-18	Progenitors_13
march83	3.5301786158144e-18	0.939733615042128	0.478	0.049	1.52493125667335e-13	1.30348250613208e-05	0.450981926287348	0.26	0.065	0.563065338173874	1.30348250613208e-05	7.06035723162882e-18	Progenitors_13
ccnd118	3.53537113557545e-18	1.39562683673597	0.913	0.158	1.52717426943453e-13	1.88077866185083e-17	0.968000596695965	0.649	0.175	8.12439958559701e-13	1.88077866185083e-17	7.07074227115092e-18	Progenitors_13
gstt1b4	4.42905195574127e-18	0.41106615220167	0.217	0.01	1.91321757332156e-13	8.84283722335074e-15	0.685898410418293	0.221	0.012	3.81984039537082e-10	8.84283722335074e-15	8.85810391148255e-18	Progenitors_13
sos12	4.56081427386662e-18	0.838286724048217	0.522	0.041	1.97013494188217e-13	2.66330534302684e-05	0.353691533835214	0.169	0.042	1	2.66330534302684e-05	9.12162854773329e-18	Progenitors_13
pdgfc4	4.71338490757381e-18	0.537653788171878	0.217	0.01	2.03604087852466e-13	2.42864003836985e-09	0.426737739857969	0.117	0.007	0.000104909963737462	2.42864003836985e-09	9.42676981514765e-18	Progenitors_13
lmo4a3	1.98332329945349e-07	0.283675277530198	0.217	0.024	0.00856736165664923	5.35519339348685e-18	0.917563157638528	0.286	0.025	2.31328289018452e-13	1.98332329945349e-07	1.07103867869737e-17	Progenitors_13
tgfb2	5.41623522297169e-18	0.692394356231758	0.391	0.028	2.33965112926708e-13	1.07301487560209e-05	0.322034448701535	0.143	0.031	0.463510235813836	1.07301487560209e-05	1.08324704459434e-17	Progenitors_13
camsap31	6.50398009464376e-18	0.84863209290748	0.435	0.049	2.80952428148326e-13	2.84240939312245e-07	0.36798558854207	0.156	0.027	0.0122783558554711	2.84240939312245e-07	1.30079601892875e-17	Progenitors_13
NDUFS1 (1 of many)	7.13621009987751e-18	0.788954065720511	0.348	0.014	3.08262867684409e-13	2.33902797413018e-10	0.598384720061935	0.208	0.017	1.01038991398501e-05	2.33902797413018e-10	1.4272420199755e-17	Progenitors_13
dnali1	8.91735059198405e-18	0.46492468161586	0.261	0.01	3.85202793521935e-13	7.22152719913698e-11	0.548305247308106	0.182	0.012	3.1194831042112e-06	7.22152719913698e-11	1.78347011839682e-17	Progenitors_13
ENSAMXG0000001433317	4.09198718841294e-08	0.753880453377414	0.783	0.277	0.00176761570577874	1.18754813177811e-17	0.953682931446083	0.766	0.256	5.12985166484191e-13	4.09198718841294e-08	2.37509626355623e-17	Progenitors_13
dennd4c3	5.69338995184404e-15	0.84462891452128	0.435	0.034	2.45937365749807e-10	1.99728511566092e-17	0.820729644136759	0.286	0.026	8.6276725141205e-13	5.69338995184404e-15	3.99457023132186e-17	Progenitors_13
her610	2.94211303704805e-12	0.585018650572184	0.478	0.056	1.27090456861364e-07	2.46878354647396e-17	0.608182075324292	0.364	0.061	1.06644042857036e-12	2.94211303704805e-12	4.93756709294795e-17	Progenitors_13
ENSAMXG000000055752	2.98320811559045e-17	0.626032407724851	0.435	0.044	1.28865640969161e-12	1.25842067391237e-07	0.519393472188635	0.182	0.04	0.00543599978509927	1.25842067391237e-07	5.96641623118093e-17	Progenitors_13
masp1	8.22927255994793e-12	0.283101508581389	0.174	0.004	3.55479886772071e-07	3.85729122811722e-17	0.558056604986843	0.169	0.007	1.6662340918098e-12	8.22927255994793e-12	7.71458245623444e-17	Progenitors_13
stmn1b22	2.43025783793996e-05	-2.55871538885062	0.609	0.694	1	4.21054455079333e-17	-2.40534456155161	0.377	0.699	1.81882892960619e-12	2.43025783793996e-05	8.42108910158669e-17	Progenitors_13
ENSAMXG000000094701	4.7449180185318e-17	1.04504727791869	0.522	0.061	2.04966223646518e-12	4.86536422249243e-15	0.741537992112464	0.312	0.058	2.10169138319005e-10	4.86536422249243e-15	9.48983603706362e-17	Progenitors_13
pard6b	7.7330208382486e-17	0.576971691936944	0.304	0.016	3.34043301149825e-12	1.55158583252207e-14	0.477988395395323	0.156	0.015	6.70238532074557e-10	1.55158583252207e-14	1.54660416764972e-16	Progenitors_13
mycb15	1.70442039981479e-10	0.74950213012099	0.826	0.199	7.36258480107995e-06	9.56516196503846e-17	0.808624272875187	0.571	0.144	4.13186301403766e-12	1.70442039981479e-10	1.9130323930077e-16	Progenitors_13
cib111	1.7295958643494e-08	0.387748438946131	0.478	0.098	0.000747133525523012	1.01102875670482e-16	0.690430072241306	0.429	0.067	4.36734092033782e-12	1.7295958643494e-08	2.02205751340965e-16	Progenitors_13
creg116	3.54239481681663e-07	0.535548204166707	0.565	0.136	0.0153020828902028	1.12497930800317e-16	0.535874023189282	0.558	0.142	4.85957311678128e-12	3.54239481681663e-07	2.24995861600633e-16	Progenitors_13
acta1b1	1.14331270681481e-16	0.71458361862706	0.174	0.006	4.93876789962795e-12	7.50663034350737e-13	0.576554784122962	0.13	0.005	3.24263910948488e-08	7.50663034350737e-13	2.28662541362963e-16	Progenitors_13
slc3a2a17	1.07776864439525e-11	0.71571008024992	0.435	0.035	4.65563721319418e-07	1.23723624033673e-16	0.630755786573466	0.338	0.045	5.34448938738256e-12	1.07776864439525e-11	2.47447248067346e-16	Progenitors_13
cyb5d1	2.25621479180025e-09	0.704820493840125	0.217	0.01	9.74617103613956e-05	1.32170417156639e-16	0.688538374314522	0.234	0.012	5.70936550991535e-12	2.25621479180025e-09	2.64340834313279e-16	Progenitors_13
si:ch211-218g4.2	1.51422615184203e-16	0.352383836334841	0.174	0.006	6.54100270811202e-12	1.47305871555415e-11	0.584936579761946	0.117	0.006	6.36317173357926e-07	1.47305871555415e-11	3.02845230368408e-16	Progenitors_13
tspan715	5.7242806440708e-16	0.76710660089205	0.609	0.066	2.47271750981926e-11	1.6393931616648e-16	0.708669271369709	0.455	0.082	7.08168664044343e-12	5.7242806440708e-16	3.27878632332961e-16	Progenitors_13
h1fx17	0.244264374345249	-0.312697347504755	0.565	0.342	1	2.46823639691081e-16	0.693943864303995	0.753	0.244	1.06620407637356e-11	0.244264374345249	4.93647279382164e-16	Progenitors_13
zgc:1620251	2.55902793788317e-16	0.870799068433333	0.391	0.024	1.10542329832739e-11	3.42574485644331e-07	0.41909690670985	0.143	0.02	0.0147981900563782	3.42574485644331e-07	5.11805587576634e-16	Progenitors_13
mstnb5	3.23568372670891e-10	0.450334269849993	0.217	0.009	1.39771829942645e-05	2.85145143694299e-16	0.789981435752026	0.182	0.01	1.23174147721626e-11	3.23568372670891e-10	5.702902873886e-16	Progenitors_13
slc16a5b6	3.23682271683908e-16	0.629751684082339	0.261	0.017	1.39821030899298e-11	5.05085864728954e-12	0.589798311057014	0.195	0.016	2.18181940986966e-07	5.05085864728954e-12	6.47364543367814e-16	Progenitors_13
si:dkey-84k17.31	3.79870679167435e-16	0.566587353763996	0.391	0.035	1.64092737279957e-11	2.73551088306373e-09	0.409017011224536	0.195	0.039	0.000118165863615704	2.73551088306373e-09	7.5974135833487e-16	Progenitors_13
dzip11	4.2895632473734e-16	0.52906300567447	0.261	0.015	1.85296263596789e-11	7.08412852977465e-13	0.44871018447431	0.117	0.013	3.06013100100676e-08	7.08412852977465e-13	8.57912649474682e-16	Progenitors_13
SCMH12	0.000231574913083703	0.281756959121007	0.13	0.023	1	4.3048695277349e-16	1.12687291457367	0.273	0.023	1.85957448989564e-11	0.000231574913083703	8.60973905546983e-16	Progenitors_13
si:ch73-335l21.420	6.96742213181267e-14	1.49806094292379	0.826	0.199	3.00971733827912e-09	4.58835442690793e-16	0.80784683617997	0.636	0.209	1.98203146179142e-11	6.96742213181267e-14	9.1767088538159e-16	Progenitors_13
si:ch211-212o1.2	4.10334648586054e-12	0.729651500347574	0.478	0.062	1.77252258149718e-07	5.38673629712547e-16	0.759987035153348	0.364	0.048	2.32690847826929e-11	4.10334648586054e-12	1.0773472594251e-15	Progenitors_13
mfge8b1	5.62630776686008e-16	0.548016229097561	0.391	0.032	2.43039616605055e-11	8.70255790507271e-14	0.665868179758708	0.234	0.033	3.75924393825426e-09	8.70255790507271e-14	1.12526155337202e-15	Progenitors_13
si:dkeyp-50f7.2	6.17523575642999e-16	0.371060539393115	0.13	0.002	2.66751658970506e-11	4.17838376454623e-13	0.547574919325575	0.104	0.002	1.80493643477103e-08	4.17838376454623e-13	1.235047151286e-15	Progenitors_13
dlb1	6.72675007416871e-16	0.611474414559034	0.217	0.009	2.90575422953866e-11	1.53734849226749e-11	0.575893024805376	0.117	0.005	6.64088428204786e-07	1.53734849226749e-11	1.34535001483375e-15	Progenitors_13
atp1b2b4	6.84151840149491e-16	0.72552995829799	0.391	0.026	2.95533070389376e-11	1.69323402838345e-15	0.616771950129148	0.247	0.026	7.31426303240797e-11	1.69323402838345e-15	1.36830368029898e-15	Progenitors_13
cish14	4.23781750555819e-14	0.828290575063281	0.609	0.078	1.83061002787597e-09	7.50088033312771e-16	0.750104594811685	0.416	0.08	3.24015527750118e-11	4.23781750555819e-14	1.50017606662554e-15	Progenitors_13
ENSAMXG000000079124	8.35920191118375e-16	0.451884389135265	0.217	0.01	3.61092444957404e-11	8.33023222637024e-15	0.632914924972891	0.169	0.009	3.59841041482515e-10	8.33023222637024e-15	1.67184038223676e-15	Progenitors_13
rhpn24	1.48292102513602e-14	0.471894083789417	0.304	0.016	6.40577395228006e-10	8.42566347558168e-16	0.930518565236175	0.234	0.016	3.63963385154702e-11	1.48292102513602e-14	1.68513269511634e-15	Progenitors_13
ccdc302	1.0380600459521e-15	0.747260119545621	0.217	0.011	4.48410798049929e-11	8.62849432024076e-08	0.512558443869328	0.117	0.012	0.0037272506915144	8.62849432024076e-08	2.07612009190421e-15	Progenitors_13
si:ch1073-291c23.2 (1 of many).13	3.74749541059429e-09	0.305862543280046	0.174	0.009	0.000161880559251442	1.07068449847195e-15	0.608547042016276	0.208	0.014	4.62503582804929e-11	3.74749541059429e-09	2.1413689969439e-15	Progenitors_13
si:dkey-28b4.816	2.11747074212936e-06	0.384451968754511	0.609	0.177	0.0914683836477618	1.26172346072095e-15	0.935160762670002	0.597	0.161	5.45026683327628e-11	2.11747074212936e-06	2.5234469214419e-15	Progenitors_13
rap1gap4	1.64086709975159e-15	0.579754970048401	0.565	0.064	7.08805361079694e-11	1.79682409679824e-11	0.839976559643026	0.351	0.066	7.76174105093937e-07	1.79682409679824e-11	3.28173419950318e-15	Progenitors_13
si:ch211-71m22.17	2.99215147876112e-10	0.535605124202959	0.304	0.019	1.29251967428044e-05	1.91496488636253e-15	0.657124517028436	0.221	0.017	8.27207381962021e-11	2.99215147876112e-10	3.82992977272506e-15	Progenitors_13
marcksl1b22	0.000555165435148987	-1.44769305899438	0.609	0.684	1	2.23461166691679e-15	-2.09915554060974	0.338	0.687	9.65285201758048e-11	0.000555165435148987	4.46922333383358e-15	Progenitors_13
TWSG1 (1 of many)9	0.000357305535879915	0.397139389922684	0.174	0.03	1	2.29513828234508e-15	0.628095904640078	0.221	0.04	9.91430883824604e-11	0.000357305535879915	4.59027656469018e-15	Progenitors_13
il6st13	5.90394925478268e-11	1.49882835677022	0.609	0.128	2.55032895958847e-06	2.59763021392486e-15	0.97541499973744	0.468	0.087	1.12209832350912e-10	5.90394925478268e-11	5.19526042784975e-15	Progenitors_13
ENSAMXG000000139814	6.57736815030929e-07	0.314463908241154	0.13	0.015	0.028412257198891	3.61908438050477e-15	0.623988970707096	0.26	0.033	1.56333587984664e-10	6.57736815030929e-07	7.23816876100954e-15	Progenitors_13
pgrmc111	8.7870097813548e-07	0.60931486480311	0.565	0.172	0.0379572461525184	4.09584537913422e-15	0.720519880910153	0.519	0.146	1.76928232842461e-10	8.7870097813548e-07	8.19169075826845e-15	Progenitors_13
c2cd53	5.42043495115084e-10	0.630245015666482	0.304	0.041	2.34146528584863e-05	4.43874956519597e-15	0.711769303152999	0.26	0.038	1.9174066496777e-10	5.42043495115084e-10	8.87749913039194e-15	Progenitors_13
mbtps1	7.53595517295751e-11	0.779168630542486	0.435	0.06	3.25530655606246e-06	6.45421962442927e-15	0.704787385149346	0.312	0.051	2.78802925116471e-10	7.53595517295751e-11	1.29084392488585e-14	Progenitors_13
rpl2312	1.77059049971702e-05	0.422603010098055	1	0.788	0.764841978162763	6.84446435517003e-15	0.632253969203421	0.987	0.65	2.9566032675028e-10	1.77059049971702e-05	1.368892871034e-14	Progenitors_13
SLC24A23	7.17529292190896e-15	0.984729227751903	0.609	0.097	3.09951128347701e-10	2.18110605525667e-06	0.524002679796568	0.247	0.072	0.0942172382689223	2.18110605525667e-06	1.43505858438178e-14	Progenitors_13
si:dkey-28b4.711	0.00319500095720136	0.429920278905249	0.391	0.181	1	7.41158028464448e-15	0.747347404036779	0.649	0.225	3.20158033555787e-10	0.00319500095720136	1.48231605692888e-14	Progenitors_13
nhsl1b3	7.82760332879811e-15	0.508239827844304	0.348	0.024	3.38128980994092e-10	3.20699569875863e-10	0.373522929569777	0.143	0.013	1.38532593199277e-05	3.20699569875863e-10	1.56552066575962e-14	Progenitors_13
slc1a3b5	8.0791073640319e-15	0.946922499512516	0.391	0.021	3.48993200804086e-10	2.333447225258e-12	0.579176634944809	0.247	0.026	1.0079791978947e-07	2.333447225258e-12	1.61582147280637e-14	Progenitors_13
ENSAMXG000000041001	1.24516574730341e-09	0.280743950850422	0.13	0.003	5.37874247862652e-05	8.33023222637024e-15	0.564931966705683	0.169	0.005	3.59841041482515e-10	1.24516574730341e-09	1.66604644527404e-14	Progenitors_13
znf609b	1.04970978226733e-14	0.853898208219774	0.522	0.05	4.53443134646018e-10	6.44903159654857e-08	0.374319370347998	0.221	0.038	0.00278578817876109	6.44903159654857e-08	2.09941956453465e-14	Progenitors_13
si:dkey-40c11.2	1.28899827175343e-06	0.419544324553681	0.217	0.014	0.0556808583449327	1.16479039180955e-14	0.50908893303139	0.169	0.014	5.03154505549972e-10	1.28899827175343e-06	2.3295807836191e-14	Progenitors_13
rps27.18	5.1127119395075e-06	0.402377426118049	1	0.902	0.220853817650905	1.17910490449236e-14	0.544275157101322	1	0.79	5.09337945593563e-10	5.1127119395075e-06	2.35820980898469e-14	Progenitors_13
cldn5a6	1.18746039878571e-14	0.548243791279113	0.304	0.018	5.12947268463463e-10	6.92172194944387e-08	0.487484067296856	0.182	0.028	0.00298997623050127	6.92172194944387e-08	2.37492079757141e-14	Progenitors_13
pgd2	1.44975158542106e-12	0.772048679699836	0.522	0.093	6.26249192354337e-08	1.30009500874633e-14	0.681599468232199	0.429	0.094	5.61602040928152e-10	1.44975158542106e-12	2.60019001749264e-14	Progenitors_13
mmd2a1	3.12834180435059e-06	0.427566854124503	0.174	0.017	0.135134980922532	1.70246190037683e-14	0.825254707690719	0.247	0.021	7.35412467105779e-10	3.12834180435059e-06	3.40492380075362e-14	Progenitors_13
arl161	1.80904878582417e-07	0.580723735186338	0.304	0.05	0.00781454804012465	2.17907845735388e-14	0.932312745869413	0.338	0.07	9.41296521223154e-10	1.80904878582417e-07	4.3581569147077e-14	Progenitors_13
plk41	1.06444207380167e-09	0.598195823305499	0.13	0.004	4.59807042620106e-05	2.24741647352429e-14	0.488518233548375	0.13	0.004	9.70816494068289e-10	1.06444207380167e-09	4.49483294704853e-14	Progenitors_13
col16a11	5.3520906628484e-06	0.479365812207271	0.13	0.007	0.231194260363062	2.26717197524492e-14	0.765443518418038	0.143	0.007	9.79350278146549e-10	5.3520906628484e-06	4.53434395048978e-14	Progenitors_13
ENSAMXG000000073963	2.58721130956245e-14	0.608632399375783	0.391	0.019	1.11759766939169e-09	1.55390671717435e-12	0.636824853517106	0.208	0.015	6.71241084617805e-08	1.55390671717435e-12	5.17442261912484e-14	Progenitors_13
UCKL13	1.7910212270843e-07	0.359807474405813	0.217	0.027	0.00773667439463605	2.66203608362967e-14	0.825648187902271	0.247	0.019	1.14991972704551e-09	1.7910212270843e-07	5.32407216725926e-14	Progenitors_13
si:ch211-160j14.27	3.20428867616175e-14	1.1232117695407	0.783	0.16	1.38415657944159e-09	2.02397703154188e-07	0.582180877907385	0.377	0.097	0.00874297358315148	2.02397703154188e-07	6.4085773523234e-14	Progenitors_13
add3a6	3.21347662015871e-14	0.621749509035258	0.522	0.068	1.38812549560996e-09	3.0043215407887e-11	0.661137007062292	0.26	0.048	1.29777677597449e-06	3.0043215407887e-11	6.42695324031731e-14	Progenitors_13
tmem107l3	3.21849135520142e-14	0.738863417658127	0.478	0.048	1.39029171070636e-09	3.28168048483452e-14	0.803540830001124	0.338	0.049	1.41758751903397e-09	3.28168048483452e-14	6.43698271040274e-14	Progenitors_13
egr113	1.65140594259099e-10	1.14088987660886	1	0.359	7.13357825021028e-06	3.23594432475196e-14	0.798636383770489	0.766	0.271	1.3978308699631e-09	1.65140594259099e-10	6.47188864950382e-14	Progenitors_13
zeb1b7	4.21310392928739e-11	0.866598232797461	0.478	0.045	1.81993450433427e-06	3.28905974543714e-14	0.584212803807012	0.247	0.039	1.42077513823648e-09	4.21310392928739e-11	6.57811949087416e-14	Progenitors_13
hhip3	5.97984397349046e-05	0.602178918485219	0.174	0.018	1	3.43891411313281e-14	0.702276569821074	0.234	0.022	1.48550772944998e-09	5.97984397349046e-05	6.87782822626551e-14	Progenitors_13
zgc:1586401	4.25070823061005e-14	0.746271566304008	0.348	0.019	1.83617843437662e-09	1.48452799217852e-05	0.496883763831498	0.13	0.016	0.641271556781356	1.48452799217852e-05	8.5014164612199e-14	Progenitors_13
ptpn211	5.19618748155527e-14	0.792617840893642	0.217	0.01	2.24459710640743e-09	2.35520264673026e-12	0.444577946190904	0.156	0.012	1.01737688730807e-07	2.35520264673026e-12	1.03923749631103e-13	Progenitors_13
fth1a17	4.70928121146508e-07	0.864685268948548	1	0.694	0.0203426820491657	5.4207477312525e-14	0.77204829048413	0.935	0.672	2.34160039746914e-09	4.70928121146508e-07	1.08414954625047e-13	Progenitors_13
kidins220a3	5.71882878258093e-14	0.437219696967175	0.217	0.005	2.47036246921148e-09	9.93236645152183e-12	0.63441142473659	0.13	0.006	4.29048433606389e-07	9.93236645152183e-12	1.14376575651615e-13	Progenitors_13
gldc7	7.61020927751661e-07	0.583835197405436	0.261	0.018	0.0328738210160885	6.18982398189996e-14	0.72914297671651	0.247	0.026	2.67381826546133e-09	7.61020927751661e-07	1.23796479637995e-13	Progenitors_13
rplp111	9.64466551303951e-06	0.337038316586032	1	0.902	0.416620616166768	6.30163591978202e-14	0.453848212102468	1	0.809	2.72211766826824e-09	9.64466551303951e-06	1.26032718395636e-13	Progenitors_13
myd887	7.75326366658227e-14	0.844935910976165	0.696	0.12	3.34917730605354e-09	2.25408694627584e-13	0.86776300189169	0.325	0.045	9.73697938182775e-09	2.25408694627584e-13	1.55065273331639e-13	Progenitors_13
ENSAMXG00000005570	7.98004970031908e-14	0.466781795568581	0.174	0.005	3.44714206904683e-09	2.84196617130409e-09	0.411002747364442	0.117	0.007	0.000122764412701823	2.84196617130409e-09	1.59600994006375e-13	Progenitors_13
smtnl	8.96311167659239e-14	0.383925124208707	0.174	0.003	3.87179535093761e-09	2.26431763052109e-09	0.483718156454461	0.117	0.003	9.78117286856195e-05	2.26431763052109e-09	1.7926223353184e-13	Progenitors_13
nadka1	0.0075606691852041	0.304749514769135	0.13	0.029	1	9.59845470423838e-14	0.492725192286856	0.221	0.022	4.14624447858985e-09	0.0075606691852041	1.91969094084758e-13	Progenitors_13
rab36	1.00649587736225e-13	0.340082753452238	0.174	0.011	4.3477602414417e-09	5.9573642857416e-09	0.374392491104424	0.13	0.018	0.00025734026505118	5.9573642857416e-09	2.01299175472439e-13	Progenitors_13
tp53inp1	1.01394524461076e-13	0.5094468822771	0.304	0.019	4.3799392731451e-09	3.17955092044227e-08	0.652801805976855	0.156	0.02	0.00137347061110345	3.17955092044227e-08	2.02789048922141e-13	Progenitors_13
rplp211	2.1659783063123e-05	0.405409070333028	1	0.834	0.935637648977726	1.16664303300379e-13	0.613797042443777	0.961	0.683	5.03954790966649e-09	2.1659783063123e-05	2.33328606600745e-13	Progenitors_13
fkbp73	7.65991582049531e-06	0.454246282559957	0.217	0.029	0.330885383697936	1.23030201308505e-13	0.627398335115869	0.208	0.041	5.31453560592348e-09	7.65991582049531e-06	2.46060402616993e-13	Progenitors_13
vat1l21	0.000196265559322526	0.650586102551257	0.478	0.142	1	1.43232985282385e-13	0.750651146890401	0.545	0.165	6.1872352652432e-09	0.000196265559322526	2.8646597056475e-13	Progenitors_13
aldh9a1a.12	1.17791951981651e-06	0.355306069745654	0.217	0.03	0.050882589497514	1.55802714912922e-13	0.413428529440523	0.169	0.027	6.73020987609351e-09	1.17791951981651e-06	3.1160542982582e-13	Progenitors_13
tctex1d23	1.58287129817274e-13	0.533723302298899	0.478	0.078	6.83752914671678e-09	2.28212826095613e-12	0.7057447253668	0.351	0.072	9.85810944885221e-08	2.28212826095613e-12	3.16574259634522e-13	Progenitors_13
ENSAMXG000000003893	1.6154856147197e-13	0.663636016307525	0.391	0.04	6.97841320990469e-09	6.65011254602228e-09	0.447183311729005	0.143	0.022	0.000287264911650525	6.65011254602228e-09	3.23097122943913e-13	Progenitors_13
hdlbpa15	1.99400606680714e-06	0.619780992649673	0.522	0.127	0.0861350800678679	1.70125146966568e-13	0.710502068125221	0.416	0.101	7.34889597351485e-09	1.99400606680714e-06	3.40250293933107e-13	Progenitors_13
sat1a.220	3.9385715096481e-08	0.627657029807508	0.783	0.215	0.00170134473502269	1.87363980482953e-13	0.269684854724924	0.688	0.237	8.09356186492213e-09	3.9385715096481e-08	3.74727960965871e-13	Progenitors_13
ptn5	9.5928560725971e-10	0.296551861462133	0.435	0.067	4.14382603767977e-05	1.88579651473163e-13	0.440085176343636	0.416	0.077	8.14607520468621e-09	9.5928560725971e-10	3.7715930294629e-13	Progenitors_13
tcf3b4	3.03217455262994e-09	0.418139615024317	0.304	0.049	0.000130980844149955	2.24573130583609e-13	0.77075964081203	0.286	0.041	9.70088552182016e-09	3.03217455262994e-09	4.49146261167166e-13	Progenitors_13
tbx2b	2.47329817121194e-13	0.573591352097068	0.261	0.007	1.06839061101842e-08	2.5594472912348e-09	0.414249099067432	0.117	0.007	0.000110560444639469	2.5594472912348e-09	4.94659634242326e-13	Progenitors_13
her15.15	5.71460457613006e-08	0.962614400628345	0.348	0.042	0.0024685377387509	3.10603375148852e-13	0.398076139705378	0.286	0.046	1.3417133996305e-08	5.71460457613006e-08	6.21206750297605e-13	Progenitors_13
ENSAMXG0000001969323	0.00013897731991801	-2.3129459336854	0.13	0.528	1	3.16704777366334e-13	-1.99049922759149	0.221	0.585	1.36806962678935e-08	0.00013897731991801	6.33409554732567e-13	Progenitors_13
ENSAMXG000000134851	4.65522861434784e-12	0.326319857104068	0.13	0.001	2.01091910453983e-07	4.17838376454623e-13	0.423915870889059	0.104	0.001	1.80493643477103e-08	4.65522861434784e-12	8.35676752909069e-13	Progenitors_13
mlf1	6.00392133852345e-12	0.69860234709637	0.348	0.02	2.59351390060198e-07	4.33291765971411e-13	0.577849956807039	0.143	0.013	1.8716904414667e-08	6.00392133852345e-12	8.66583531942633e-13	Progenitors_13
zgc:1105912	4.84857904626996e-13	0.457878369476143	0.435	0.05	2.09444069061724e-08	1.7692094923728e-06	0.557828051773167	0.195	0.04	0.0764245424420278	1.7692094923728e-06	9.69715809253756e-13	Progenitors_13
si:dkeyp-46h3.1	1.12163996619205e-09	0.563574801834348	0.13	0.006	4.84514816195982e-05	4.89430382864688e-13	0.642985239492276	0.143	0.008	2.11419242486059e-08	1.12163996619205e-09	9.78860765729137e-13	Progenitors_13
si:dkey-18j18.31	1.13333765812626e-06	0.262480265705447	0.174	0.012	0.0489567868180802	5.30761957794301e-13	0.45455310910527	0.143	0.009	2.29273242908404e-08	1.13333765812626e-06	1.06152391558832e-12	Progenitors_13
vamp314	2.08185575830474e-06	0.276687048465972	0.609	0.137	0.08992992319149	5.72538023857693e-13	0.790027456475801	0.481	0.101	2.47319250165808e-08	2.08185575830474e-06	1.14507604771506e-12	Progenitors_13
tmem14ca3	6.41332438914544e-13	0.689161845942965	0.522	0.089	2.77036373637915e-08	8.49220529369644e-09	0.626728578077532	0.312	0.081	0.000366837792071805	8.49220529369644e-09	1.28266487782867e-12	Progenitors_13
tmem1082	6.6889158232238e-13	0.788632349439545	0.522	0.056	2.88941096815799e-08	2.7964480505454e-06	0.397132366791472	0.195	0.054	0.12079816643941	2.7964480505454e-06	1.33778316464431e-12	Progenitors_13
paplna	5.31095046886573e-12	0.386289631800028	0.13	0.002	2.29417127403593e-07	7.6070342011386e-13	0.416710904651804	0.117	0.002	3.28601056386584e-08	5.31095046886573e-12	1.52140684022714e-12	Progenitors_13
slc25a25a11	7.74838552181214e-13	0.875336692691466	0.783	0.142	3.34707009385719e-08	2.55629345465088e-05	0.342988787820467	0.364	0.147	1	2.55629345465088e-05	1.54967710436183e-12	Progenitors_13
notch39	2.68814651125105e-09	0.40193004496385	0.261	0.025	0.000116119864846512	8.9044959622929e-13	0.452447229803769	0.195	0.026	3.84647512083166e-08	2.68814651125105e-09	1.78089919245778e-12	Progenitors_13
gse11	9.47788927672502e-13	0.688742401147937	0.348	0.024	4.09416383086691e-08	1.26685239292442e-08	0.345047318222576	0.169	0.023	0.000547242228171564	1.26685239292442e-08	1.89557785534411e-12	Progenitors_13
slc27a1b5	1.06376774398903e-12	0.574447952963023	0.348	0.019	4.59515752370943e-08	2.54183270322166e-09	0.562244694455146	0.169	0.019	0.000109799547281066	2.54183270322166e-09	2.12753548797693e-12	Progenitors_13
parvab4	1.40476948320324e-12	0.637232028111618	0.261	0.006	6.06818273659302e-08	8.99301799125841e-12	0.381078630140386	0.13	0.007	3.88471398168389e-07	8.99301799125841e-12	2.80953896640449e-12	Progenitors_13
dnmbp1	1.51089044934714e-12	0.620774131769602	0.261	0.022	6.52659347404485e-08	8.33021476242649e-06	0.361979251602936	0.13	0.017	0.359840287092537	8.33021476242649e-06	3.02178089869199e-12	Progenitors_13
zgc:15361521	0.00240282905029773	-1.8172440653917	0.13	0.423	1	1.63629679952641e-12	-1.98183680318268	0.052	0.452	7.06831128491422e-08	0.00240282905029773	3.27259359905013e-12	Progenitors_13
dusp513	5.8547215768855e-08	0.561196505250523	0.826	0.245	0.00252906407956723	1.97299658917743e-12	0.559367796792807	0.623	0.253	8.52275336626974e-08	5.8547215768855e-08	3.94599317835097e-12	Progenitors_13
gap4323	0.00659990781097797	-1.8665395018554	0.174	0.421	1	2.23156772660917e-12	-2.21072079877369	0.052	0.445	9.63970310863362e-08	0.00659990781097797	4.46313545321335e-12	Progenitors_13
dcbld13	2.25117745840898e-12	0.6333232683531	0.261	0.02	9.72441126708925e-08	1.71686835278973e-10	0.5302438724445	0.182	0.015	7.4163562235458e-06	1.71686835278973e-10	4.50235491681288e-12	Progenitors_13
il11ra4	2.04876390099394e-07	0.405523538634304	0.174	0.006	0.00885004542312351	2.81660551267886e-12	0.529146264171645	0.156	0.005	1.21668908331189e-07	2.04876390099394e-07	5.63321102534979e-12	Progenitors_13
arl617	7.98264699518237e-06	0.293521042982139	0.435	0.117	0.344826402250893	2.890347475931e-12	0.595235097837439	0.39	0.127	1.24854339917792e-07	7.98264699518237e-06	5.78069495185364e-12	Progenitors_13
ENSAMXG0000001763712	2.65346928784512e-10	0.713271843629213	0.739	0.174	1.14621912827046e-05	3.67411639311182e-12	0.656956451227286	0.494	0.134	1.58710805833251e-07	2.65346928784512e-10	7.34823278621014e-12	Progenitors_13
zgc:927449	6.00661362237888e-07	0.339180269539195	0.565	0.146	0.02594676886459	4.29266928052751e-12	0.484152920610646	0.455	0.128	1.85430434910947e-07	6.00661362237888e-07	8.58533856103658e-12	Progenitors_13
col5a12	6.11264663387049e-07	0.391416647643759	0.13	0.01	0.0264047996643304	4.57295001686103e-12	0.659898698471274	0.169	0.012	1.97537721878346e-07	6.11264663387049e-07	9.14590003370112e-12	Progenitors_13
axdnd11	4.65522861434784e-12	0.418032896744446	0.13	0.005	2.01091910453983e-07	8.4959174360057e-10	0.510701876919595	0.13	0.005	3.66998145483138e-05	8.4959174360057e-10	9.31045722867397e-12	Progenitors_13
ENSAMXG000000121692	4.65522861434784e-12	0.289639943043927	0.13	0.005	2.01091910453983e-07	2.16479196412297e-09	0.360295575072993	0.143	0.006	9.35125184742199e-05	2.16479196412297e-09	9.31045722867397e-12	Progenitors_13
zgc:1101971	1.85474222165326e-11	0.550941540869793	0.304	0.031	8.0119299748756e-07	4.90484871554421e-12	0.46016513897615	0.195	0.025	2.11874749965363e-07	1.85474222165326e-11	9.80969743106435e-12	Progenitors_13
agpat310	4.84531710398571e-05	0.539272514000643	0.522	0.136	1	5.17713098228332e-12	0.676832533508032	0.468	0.131	2.23636527041693e-07	4.84531710398571e-05	1.03542619645398e-11	Progenitors_13
ENSAMXG000000093915	1.15280541263582e-06	0.269721172945851	0.304	0.046	0.0497977354096295	5.57403375314063e-12	0.368826483144153	0.208	0.037	2.40781536034416e-07	1.15280541263582e-06	1.11480675062502e-11	Progenitors_13
b4galnt3b1	5.67194438684498e-12	0.504346205302171	0.13	0.002	2.45010981678543e-07	1.9106483665638e-11	0.613943844218051	0.104	0.001	8.25342774904564e-07	1.9106483665638e-11	1.13438887736578e-11	Progenitors_13
pisd3	0.000472903824094596	0.259742628642503	0.348	0.088	1	6.52868713513007e-12	0.604063500135774	0.351	0.07	2.82019698176214e-07	0.000472903824094596	1.30573742702175e-11	Progenitors_13
cdkn1cb9	6.64286975969878e-12	0.809903287592252	0.478	0.063	2.86952045009708e-07	0.0102029236231893	0.310471662334331	0.13	0.048	1	0.0102029236231893	1.32857395193534e-11	Progenitors_13
slc43a2a	5.33337175232901e-07	0.874317876599101	0.391	0.06	0.0230385659585356	8.41022300564524e-12	0.823541051659171	0.273	0.045	3.63296403174858e-07	5.33337175232901e-07	1.68204460112197e-11	Progenitors_13
rpl229	3.89062458690333e-05	0.449592913488685	1	0.817	1	8.6343277255663e-12	0.522717371477841	0.961	0.673	3.72977054761287e-07	3.89062458690333e-05	1.7268655451058e-11	Progenitors_13
ptprfb2	0.000321223687806367	0.326107874295171	0.217	0.047	1	1.09377371764257e-11	0.682279347221212	0.247	0.04	4.72477432810063e-07	0.000321223687806367	2.18754743527318e-11	Progenitors_13
rab135	6.87409524409679e-07	0.45682663206729	0.174	0.014	0.0296940292259249	1.2640522973468e-11	0.536625559294609	0.182	0.011	5.46032670884896e-07	6.87409524409679e-07	2.52810459467761e-11	Progenitors_13
ENSAMXG00000014080	1.28289648841027e-11	0.408647947806558	0.391	0.042	5.54172796098582e-07	1.0618369431563e-07	0.475014218646435	0.182	0.036	0.00458681704335229	1.0618369431563e-07	2.56579297680406e-11	Progenitors_13
crtac1a2	1.37545152780243e-11	0.652825743593726	0.348	0.027	5.94153796464815e-07	5.42026946987529e-11	0.490993830612002	0.143	0.01	2.34139380290203e-06	5.42026946987529e-11	2.75090305558593e-11	Progenitors_13
llgl21	1.52962988801587e-11	0.529039541714747	0.261	0.014	6.60754222726217e-07	1.00519597342206e-06	0.481673823014557	0.13	0.013	0.0434214504639129	1.00519597342206e-06	3.05925977600835e-11	Progenitors_13
ndrg1a9	2.69438226979357e-10	0.616310094386941	0.304	0.037	1.16389230908273e-05	1.92119757682581e-11	0.69951041702541	0.26	0.033	8.29899717261443e-07	2.69438226979357e-10	3.84239515361469e-11	Progenitors_13
ENSAMXG000000277793	1.89819098180656e-10	0.478821541878041	0.174	0.004	8.19961558410978e-06	2.04983264907292e-11	0.316319918525364	0.104	0.004	8.85466209420031e-07	1.89819098180656e-10	4.09966529810383e-11	Progenitors_13
slc25a2812	2.11900806044774e-11	0.743812488726378	0.609	0.104	9.15347911871609e-07	6.2725917196435e-09	0.573838442032797	0.377	0.105	0.00027095714451344	6.2725917196435e-09	4.23801612085056e-11	Progenitors_13
stmn422	0.000180610739271232	-1.8379609185459	0.13	0.506	1	2.59190043462276e-11	-1.81502194487619	0.065	0.477	1.11962323074399e-06	0.000180610739271232	5.18380086917833e-11	Progenitors_13
eef1db10	6.72057262243299e-10	0.677202982836737	0.696	0.177	2.90308575571238e-05	2.76972212767436e-11	0.712114952189813	0.468	0.128	1.19643686749149e-06	6.72057262243299e-10	5.539444255272e-11	Progenitors_13
cfap1261	3.02304868644235e-11	0.525378147919315	0.217	0.009	1.3058663410825e-06	3.66226181866275e-07	0.441676379179562	0.13	0.011	0.0158198723780775	3.66226181866275e-07	6.04609737279329e-11	Progenitors_13
zgc:1749353	3.14180839130164e-11	0.351852886474584	0.217	0.014	1.35716697079057e-06	8.04553350782018e-09	0.362575349259777	0.169	0.035	0.000347542910937308	8.04553350782018e-09	6.28361678250457e-11	Progenitors_13
pcf11	3.27390958730506e-11	0.753419982174985	0.435	0.061	1.41423072442817e-06	4.03979536706787e-09	0.441999029830275	0.221	0.047	0.000174507040471231	4.03979536706787e-09	6.54781917450291e-11	Progenitors_13
ENSAMXG000000287184	2.47102429518314e-06	0.951372639818042	0.304	0.031	0.106740836479026	3.63378923024553e-11	0.889437008472074	0.143	0.013	1.56968793378916e-06	2.47102429518314e-06	7.26757846035901e-11	Progenitors_13
rtn1a22	0.000699763105310528	-1.89222724165869	0.478	0.62	1	3.71996041686458e-11	-1.57712994613065	0.532	0.651	1.60691130127299e-06	0.000699763105310528	7.43992083359078e-11	Progenitors_13
RPL22 (1 of many)11	1.36607133170063e-06	0.697129645686461	0.957	0.482	0.0590101833154723	3.9438508197463e-11	0.594701601997379	0.792	0.355	1.70362523860581e-06	1.36607133170063e-06	7.88770163933706e-11	Progenitors_13
rps27a13	3.36809498752759e-07	0.470766896621508	1	0.914	0.0145491599176229	4.84456566609933e-11	0.474984877596471	0.987	0.837	2.09270703078493e-06	3.36809498752759e-07	9.68913133196395e-11	Progenitors_13
ENSAMXG0000000190810	9.61145648138126e-09	0.766441518984898	1	0.754	0.000415186085626226	5.55565324150110e-11	0.605261415404455	0.896	0.592	2.39987553073123e-06	9.61145648138126e-09	1.11113064826935e-10	Progenitors_13
hikeshi10	0.000111019047536755	0.369903481086692	0.609	0.206	1	5.95804227182531e-11	0.785148105967871	0.494	0.137	2.57369552016038e-06	0.000111019047536755	1.19160845432956e-10	Progenitors_13
hsbp1b6	4.22281242222124e-07	0.396545176736111	0.391	0.095	0.0182412828202691	6.27382006463898e-11	0.53020984787819	0.351	0.089	2.7101020533221e-06	4.22281242222124e-07	1.25476401288843e-10	Progenitors_13
rps1910	1.28130394470037e-06	0.430861025839381	1	0.918	0.055348486499222	6.61850149538674e-11	0.421208986744492	0.987	0.831	2.85899409096221e-06	1.28130394470037e-06	1.32370029903354e-10	Progenitors_13
tjp1a9	7.08350995961663e-11	0.735281957082028	0.435	0.056	3.0598637972556e-06	0.00238758287233165	0.306201844082507	0.13	0.044	1	0.00238758287233165	1.41670199187315e-10	Progenitors_13
syne1b4	8.04046421656029e-11	1.00752263877666	0.435	0.065	3.47323932762755e-06	1.13584047374631e-08	0.689114802002969	0.26	0.049	0.000490649009444191	1.13584047374631e-08	1.6080928432474e-10	Progenitors_13
ENSAMXG00000006290	8.19492282440566e-11	0.589099587125976	0.261	0.025	3.53996081245851e-06	2.91252455111545e-09	0.487538552552035	0.169	0.027	0.000125812323034534	2.91252455111545e-09	1.63898456481397e-10	Progenitors_13
ppp1r9ala4	4.28703314555252e-06	0.33118246764895	0.13	0.01	0.185186970788432	9.9457318171912e-11	0.342814864889774	0.13	0.013	4.29625777307208e-06	4.28703314555252e-06	1.98914636333932e-10	Progenitors_13
nedd4l1	1.13638872234479e-10	0.758657152328949	0.391	0.042	4.90885836391278e-06	1.52573240233428e-08	0.32174645584446	0.208	0.034	0.00065907062583634	1.52573240233428e-08	2.27277744456043e-10	Progenitors_13
si:dkey-23o4.61	6.81264209045879e-05	0.555427596795666	0.13	0.012	1	1.27437393945794e-10	0.506995013435642	0.156	0.014	5.50491310627647e-06	6.81264209045879e-05	2.54874787875347e-10	Progenitors_13
phc2a4	0.00101493517431922	0.278118069900875	0.217	0.044	1	1.31997372956937e-10	0.688320384536953	0.247	0.041	5.70189051962082e-06	0.00101493517431922	2.63994745896451e-10	Progenitors_13
atg1013	3.65068793173623e-09	0.478470310851326	0.435	0.073	0.00015769876658721	1.86800804605317e-10	0.809867745767081	0.338	0.077	8.06923435653589e-06	3.65068793173623e-09	3.73601609175739e-10	Progenitors_13
mlec3	2.176100622462e-10	0.595665589488529	0.391	0.062	9.4001018588491e-06	0.000221696357819481	0.337340032045174	0.117	0.029	1	0.000221696357819481	4.35220124445046e-10	Progenitors_13
ENSAMXG000000068833	2.49024750561665e-10	0.540849334935503	0.304	0.023	1.07571221500122e-05	4.15394079501469e-06	0.506364698768071	0.169	0.022	0.17943778052225	4.15394079501469e-06	4.98049501061315e-10	Progenitors_13
h2afy211	2.50304857425144e-10	0.744367241905776	0.739	0.191	1.0812418926194e-05	4.44941243368294e-08	0.332844070202127	0.481	0.184	0.00192201268897802	4.44941243368294e-08	5.00609714787636e-10	Progenitors_13
ndst1a2	2.52816873842834e-10	0.725757489339489	0.391	0.053	1.09209304993889e-05	4.06648514719915e-08	0.483761592708912	0.195	0.041	0.00175659958903562	4.06648514719915e-08	5.05633747621752e-10	Progenitors_13
pcsk61	2.53018689385686e-10	0.434944980329834	0.217	0.015	1.09296483253935e-05	2.96000294300466e-09	0.531874171130261	0.182	0.017	0.000127863247128972	2.96000294300466e-09	5.06037378707352e-10	Progenitors_13
GRTP1	6.49890082694375e-07	0.70018466133335	0.174	0.01	0.0280733019021489	2.61150582116e-10	0.402981515709106	0.117	0.006	1.12809216956648e-05	6.49890082694375e-07	5.223011641638e-10	Progenitors_13
fbxo321	2.79729128294524e-10	0.361122965376712	0.174	0.007	1.20834591549385e-05	8.34867609466548e-05	0.419390979730109	0.156	0.046	1	8.34867609466548e-05	5.59458256510798e-10	Progenitors_13
anapc163	0.00208489115611041	0.273409768116461	0.304	0.093	1	3.14791886111289e-10	0.611441112106769	0.338	0.072	1.35980651043494e-05	0.00208489115611041	6.29583772123482e-10	Progenitors_13
fam193a1	3.18077794126798e-10	0.260985496856735	0.174	0.021	1.37400064728953e-05	2.91031308436083e-05	0.254107009105595	0.117	0.021	1	2.91031308436083e-05	6.36155588152421e-10	Progenitors_13
insm1a1	3.31966663274628e-10	0.263435889237876	0.174	0.02	1.43399639534741e-05	9.66249266764741e-07	0.342331158516279	0.156	0.02	0.0417390695764365	9.66249266764741e-07	6.63933326439053e-10	Progenitors_13
gng322	0.000165232583779812	-1.98850535668676	0.13	0.532	1	3.58492040200048e-10	-1.63843830356051	0.247	0.556	1.54857806605215e-05	0.000165232583779812	7.16984080271579e-10	Progenitors_13
si:ch211-160o17.45	3.58638608491915e-10	0.654044142378563	0.348	0.042	1.54921119710252e-05	0.000367911868296071	0.359050405585011	0.156	0.046	1	0.000367911868296071	7.17277216855206e-10	Progenitors_13
itpk1b	3.9353072270545e-10	0.556918817612922	0.348	0.049	1.69993466287073e-05	0.00124371027902622	0.340746994368525	0.13	0.032	1	0.00124371027902622	7.87061445256033e-10	Progenitors_13
rsph91	4.30681041804541e-10	0.462878129009484	0.261	0.018	1.86041289628308e-05	5.4262871948351e-06	0.509046805910803	0.143	0.016	0.234399327955292	5.4262871948351e-06	8.61362083423596e-10	Progenitors_13
ENSAMXG00000002878	4.56859052546355e-06	0.399616529926759	0.13	0.005	0.197349404928449	4.31452799735381e-10	0.398477746297802	0.104	0.005	1.86374665901692e-05	4.56859052546355e-06	8.62905599284609e-10	Progenitors_13
mgll1	4.43516091730508e-10	0.450614878379734	0.261	0.023	1.91585646144828e-05	1.46154441788301e-08	0.37960498631815	0.117	0.015	0.000631343342192922	1.46154441788301e-08	8.87032183264308e-10	Progenitors_13
ENSAMXG000000274162	4.64774970301116e-10	0.830777819215442	0.391	0.046	2.00768843920973e-05	0.000135337830632631	0.342151270785046	0.169	0.046	1	0.000135337830632631	9.29549940386213e-10	Progenitors_13
zgc:12297920	0.0007230666436122	-2.69105999825356	0.13	0.433	1	4.78685581215555e-10	-2.53173579894927	0.065	0.429	2.06777810517683e-05	0.0007230666436122	9.57371162201968e-10	Progenitors_13
ENSAMXG0000001776315	1.71338138858625e-06	0.396543528769882	0.565	0.148	0.0740129358427603	4.90869317778616e-10	0.411752671827108	0.377	0.098	2.12040819200829e-05	1.71338138858625e-06	9.81738635316276e-10	Progenitors_13
vaspb	6.82231733336968e-07	0.25856341359005	0.13	0.006	0.029470364184957	4.98862737025041e-10	0.301951760968313	0.104	0.006	2.15493736512707e-05	6.82231733336968e-07	9.97725473801216e-10	Progenitors_13
ENSAMXG000000278985	2.28122151908964e-09	0.326835450421544	0.261	0.027	9.85419259601152e-05	5.43514963199525e-10	0.59946178692284	0.195	0.022	2.34782158653299e-05	2.28122151908964e-09	1.08702992610364e-09	Progenitors_13
suco3	5.64281504127619e-10	0.708698290976697	0.435	0.06	2.43752681338007e-05	4.51786802031374e-08	0.715292875442239	0.273	0.053	0.00195158344873493	4.51786802031374e-08	1.12856300793682e-09	Progenitors_13
homer3b3	6.68362393397889e-09	0.496041468264236	0.261	0.026	0.000288712503076086	8.35103489801403e-10	0.619485361128807	0.195	0.028	3.60739654489512e-05	6.68362393397889e-09	1.6702069789054e-09	Progenitors_13
tuba1c23	0.0565861118627418	-1.25291469242136	0.391	0.46	1	8.36090924384752e-10	-1.76179475142731	0.26	0.548	3.61166196606481e-05	0.0565861118627418	1.67218184807046e-09	Progenitors_13
rpl1314	0.000937106595427426	0.278223571976323	1	0.795	1	9.04020658700872e-10	0.355966379131025	0.987	0.696	3.90509803939016e-05	0.000937106595427426	1.80804131658449e-09	Progenitors_13
tnika4	9.65182737823801e-10	0.460104433815303	0.304	0.039	4.16929987257747e-05	3.59166441042035e-08	0.455012959337304	0.195	0.035	0.00155149127536928	3.59166441042035e-08	1.93036547471602e-09	Progenitors_13
fgf18a	1.06444207380167e-09	0.562778427834376	0.13	0.004	4.59807042620106e-05	2.26431763052109e-09	0.469662628927064	0.117	0.005	9.78117286856195e-05	2.26431763052109e-09	2.1288841464703e-09	Progenitors_13
pex14	1.11875630165228e-09	0.539983296924114	0.348	0.04	4.83269159624737e-05	0.0268087827824436	0.266764951429038	0.117	0.04	1	0.0268087827824436	2.23751260205294e-09	Progenitors_13
ENSAMXG0000000251715	4.32698583390898e-07	0.964163532960012	1	0.628	0.0186912807067366	1.34215950766922e-09	0.482461426367616	0.987	0.636	5.79772642527872e-05	4.32698583390898e-07	2.68431901353704e-09	Progenitors_13
ppp1r3cb1	1.52979442087486e-09	0.747427069299612	0.261	0.024	6.60825295985313e-05	5.18847086025196e-08	0.562480395152681	0.182	0.025	0.00224126375750304	5.18847086025196e-08	3.05958883940944e-09	Progenitors_13
DYNC2H1	2.64285327533242e-05	0.250162355674376	0.174	0.017	1	1.53146853264984e-09	0.580812831195687	0.143	0.013	6.61548462048749e-05	2.64285327533242e-05	3.06293706295427e-09	Progenitors_13
prodha4	1.73253241325569e-09	0.340460624847794	0.261	0.048	7.48402026554062e-05	4.30744776483593e-07	0.440062673848433	0.13	0.021	0.0186068821097617	4.30744776483593e-07	3.46506482350972e-09	Progenitors_13
ENSAMXG000000055339	0.00122661656553372	0.261792952748308	0.217	0.06	1	1.99743535679441e-09	0.60600679053666	0.182	0.024	8.62832151074482e-05	0.00122661656553372	3.99487070959907e-09	Progenitors_13
rps2812	3.83434733182538e-07	0.62545620987522	1	0.771	0.0165632301692861	2.07141602481003e-09	0.516458697976443	0.922	0.561	8.94789580237188e-05	3.83434733182538e-07	4.14283204532929e-09	Progenitors_13
btg213	5.98489362226659e-07	0.691983805463636	1	0.874	0.025852944980105	2.07182566187928e-09	0.408547351896806	0.987	0.866	8.94966531161991e-05	5.98489362226659e-07	4.14365131946609e-09	Progenitors_13
ENSAMXG000000134282	1.9914808072413e-06	0.311682508526986	0.304	0.058	0.0860259964304022	2.10200180343041e-09	0.902272731174373	0.286	0.05	9.08001719027834e-05	1.9914808072413e-06	4.20400360244241e-09	Progenitors_13
cd151l	3.73550702625965e-06	0.26199976294518	0.174	0.011	0.161362697013338	2.22496022327978e-09	0.403841148097661	0.117	0.009	9.61116067650165e-05	3.73550702625965e-06	4.4499204416091e-09	Progenitors_13
magoh9	0.00203711016442423	0.378150293830407	0.783	0.307	1	2.59656576226402e-09	0.447403638693207	0.584	0.228	0.000112163851232519	0.00203711016442423	5.19313151778587e-09	Progenitors_13
dyrk1aa	4.86103198945063e-05	0.379665558724964	0.304	0.077	1	2.64337019875139e-09	0.31598872918168	0.208	0.045	0.000114185662475464	4.86103198945063e-05	5.28674039051537e-09	Progenitors_13
cbx43	0.00288940022768391	0.504292455138691	0.217	0.071	1	3.3133855418542e-09	0.327850205079018	0.273	0.069	0.000143128315251476	0.00288940022768391	6.62677107272987e-09	Progenitors_13
CALM221	0.000210398761695435	-1.41309668987452	0.87	0.785	1	3.33138039401088e-09	-1.13250027900951	0.896	0.787	0.000143905638880088	0.000210398761695435	6.66276077692366e-09	Progenitors_13
si:dkey-56m19.5	3.49233809729344e-09	0.745420236009319	0.391	0.048	0.000150858528788785	4.84467054775993e-08	0.289697669234056	0.195	0.038	0.00209275233651586	4.84467054775993e-08	6.98467618239045e-09	Progenitors_13
rplp2l10	1.03905489041941e-05	0.417115873177745	1	0.848	0.448840541014474	3.61011738334057e-09	0.441096343373072	0.974	0.715	0.000155946240608163	1.03905489041941e-05	7.22023475364818e-09	Progenitors_13
srebf21	3.79599474609504e-09	0.530315703112774	0.348	0.052	0.000163975585047068	4.73683530099686e-08	0.530453443872516	0.221	0.048	0.00204617074497161	4.73683530099686e-08	7.5919894777805e-09	Progenitors_13
slc6a93	0.000189275026253977	0.594598806894659	0.13	0.009	1	3.7965841131738e-09	0.560094165905559	0.13	0.01	0.000164001043936769	0.000189275026253977	7.59316821193356e-09	Progenitors_13
rpl3910	7.15761927948888e-07	0.485627237774224	1	0.823	0.0309187680016081	4.42340161368954e-09	0.381226369514015	0.935	0.663	0.000191077679506547	7.15761927948888e-07	8.84680320781257e-09	Progenitors_13
bloc1s23	1.46743906417748e-05	0.318966685647543	0.304	0.074	0.633889652552748	4.67940185060141e-09	0.539904761031836	0.286	0.068	0.000202136121740429	1.46743906417748e-05	9.35880367930602e-09	Progenitors_13
atp6v1g121	0.00261639284973357	-1.45152557724924	0.478	0.579	1	4.74660102074671e-09	-1.26175844949598	0.403	0.599	0.000205038924293196	0.00261639284973357	9.49320201896318e-09	Progenitors_13
sptssa12	4.92286912792437e-09	0.757887368998807	0.696	0.159	0.000212653177718949	2.49799642269912e-06	0.452401367228632	0.39	0.141	0.107905951471334	2.49799642269912e-06	9.84573823161410e-09	Progenitors_13
rps915	6.24537900447067e-05	0.292929248519992	1	0.679	1	5.26849615965511e-09	0.32272014235613	0.909	0.54	0.000227583228608622	6.24537900447067e-05	1.05369922915531e-08	Progenitors_13
per23	8.90677974663061e-05	0.459255535404374	0.261	0.045	1	5.600251363068e-09	0.440597103234418	0.13	0.018	0.000241914058130448	8.90677974663061e-05	1.12005026947732e-08	Progenitors_13
map1b20	0.0026440796457052	-1.37323258182311	0.043	0.328	1	5.65928452717831e-09	-1.56044197692237	0.052	0.337	0.000244464113720522	0.0026440796457052	1.13185690223291e-08	Progenitors_13
ENSAMXG0000000263411	4.21975037279671e-06	0.400665085618972	1	0.877	0.1822805568537	7.30049101246069e-09	0.366672191889413	0.987	0.765	0.000315359310265264	4.21975037279671e-06	1.46009819716242e-08	Progenitors_13
slc4a83	8.32142795524343e-09	0.816056031772801	0.391	0.063	0.00035946072338265	0.000576135641958884	0.403486412847198	0.169	0.048	1	0.000576135641958884	1.66428558412406e-08	Progenitors_13
ENSAMXG000000003138	8.43602365352186e-09	0.469223038067031	0.261	0.027	0.000364410913761184	1.5395080677103e-06	0.375891129923556	0.156	0.025	0.0665021300008819	1.5395080677103e-06	1.68720472358772e-08	Progenitors_13
ATP5F1E10	0.00239101969952758	0.320507597538946	0.957	0.525	1	8.55409875815674e-09	0.489212831479457	0.779	0.397	0.000369511404056097	0.00239101969952758	1.71081974431409e-08	Progenitors_13
pcid2	8.88278631304864e-09	0.411495964479884	0.304	0.04	0.000383709720364762	2.38702138550402e-07	0.479649684780502	0.182	0.032	0.0103112162789617	2.38702138550402e-07	1.77655725471934e-08	Progenitors_13
ENSAMXG000000061842	9.04160094278486e-06	0.309410536169817	0.174	0.016	0.390570035925478	9.32777040167126e-09	0.537859785969135	0.143	0.014	0.000402931698040993	9.04160094278486e-06	1.86555407163351e-08	Progenitors_13
cd1647	9.64256369339945e-09	0.581757396844123	0.478	0.103	0.000416529823863776	4.97438620615071e-06	0.456382147495964	0.273	0.083	0.214878560947092	4.97438620615071e-06	1.92851272938198e-08	Progenitors_13
SHROOM2 (1 of many).1	2.22684597777418e-07	0.275219859757323	0.261	0.025	0.00961930657019112	1.01461247553307e-08	0.441120727278489	0.143	0.015	0.000438282151056019	2.22684597777418e-07	2.02922494077175e-08	Progenitors_13
ZNF462	1.07107083735178e-08	0.485945925530247	0.348	0.04	0.000462670469610847	3.59678656155212e-08	0.301149649640362	0.156	0.033	0.00155370389099367	3.59678656155212e-08	2.14214166323162e-08	Progenitors_13
aldh7a15	2.77781713725119e-08	0.620774641576406	0.435	0.077	0.0011999336687784	1.07804022889517e-08	0.477152631204812	0.299	0.082	0.000465681037675849	2.77781713725119e-08	2.15608044616864e-08	Progenitors_13
ENSAMXG0000001590723	0.000493196177309776	-1.66063739239245	0.609	0.673	1	1.13716748478887e-08	-1.17810643960741	0.623	0.666	0.000491222238404249	0.000493196177309776	2.27433495664624e-08	Progenitors_13
ppip5k23	0.000165507875899454	0.556149552568666	0.304	0.045	1	1.20103673694123e-08	0.639894419458033	0.247	0.045	0.000518811839256504	0.000165507875899454	2.40207345945757e-08	Progenitors_13
chka8	1.26241470893932e-08	0.635369407688051	0.478	0.114	0.000545325281820519	2.48534204783313e-05	0.480137187361608	0.325	0.113	1	2.48534204783313e-05	2.52482940194173e-08	Progenitors_13
lrp1aa7	1.44147455912086e-08	0.705982844308693	0.391	0.046	0.000622673765303438	8.6752737370752e-05	0.422365257300854	0.143	0.036	1	8.6752737370752e-05	2.88294909746322e-08	Progenitors_13
rpl3511	1.40339029836327e-05	0.340245226553868	1	0.897	0.60622250718398	1.47437150776985e-08	0.403006606955873	0.974	0.748	0.000636884260211341	1.40339029836327e-05	2.94874299380197e-08	Progenitors_13
npas4a19	0.000315013624085516	-2.2959032433223	0.174	0.494	1	1.5547363413026e-08	-1.7000175804197	0.195	0.504	0.000671599457352486	0.000315013624085516	3.10947265843315e-08	Progenitors_13
DAD110	1.64915170831639e-07	0.43187291525601	0.609	0.136	0.0071238406344143	1.62295333099312e-08	0.50525500937261	0.39	0.111	0.0007010671503891	1.64915170831639e-07	3.24590663564647e-08	Progenitors_13
CYP2J2 (1 of many).37	1.57695833710212e-06	0.335769453943339	0.217	0.02	0.0681198692878003	1.63526952043477e-08	0.375781037679369	0.117	0.01	0.000706387374742209	1.57695833710212e-06	3.27053901412848e-08	Progenitors_13
wdr92	1.76103622912834e-08	0.551633512069626	0.261	0.036	0.00076071481989657	0.000100235139274812	0.339060597732036	0.143	0.036	1	0.000100235139274812	3.5220724272442e-08	Progenitors_13
qpct20	0.000963133997211427	-1.6530975967133	0	0.335	1	1.97346310549189e-08	-1.61436502878884	0.052	0.36	0.000852476857679333	0.000963133997211427	3.94692617203821e-08	Progenitors_13
si:ch211-286o17.12	6.8772452319725e-05	0.295041592948158	0.174	0.015	1	2.01260552647391e-08	0.308699036311563	0.117	0.015	0.000869385209270937	6.8772452319725e-05	4.02521101244201e-08	Progenitors_13
rpl3211	6.74131637641522e-05	0.297649084598386	1	0.928	1	2.23812384994203e-08	0.299801305208205	0.974	0.837	0.00096680235945946	6.74131637641522e-05	4.47624764979207e-08	Progenitors_13
ENSAMXG0000001801920	0.0860400822373773	-1.01635182654885	0.174	0.305	1	2.43293032724097e-08	-1.46542647166946	0.013	0.311	0.00105095291345828	0.0860400822373773	4.86586059529043e-08	Progenitors_13
itm2ba18	0.000121666850357272	0.594210689220041	0.87	0.445	1	2.46839901001359e-08	0.569843032456827	0.779	0.382	0.00106627432035557	0.000121666850357272	4.93679795909723e-08	Progenitors_13
cdkn1bb12	2.53641295640113e-08	0.450844263139751	0.609	0.113	0.00109565430477659	2.16237123058163e-06	0.365631859401002	0.286	0.103	0.0934079500474349	2.16237123058163e-06	5.07282584846833e-08	Progenitors_13
tmem59l20	0.0062706332590302	-1.42267810463372	0.174	0.401	1	2.60361446641971e-08	-1.50578667626333	0.13	0.421	0.00112468334105932	0.0062706332590302	5.20722886505132e-08	Progenitors_13
plp1a3	2.67050956931587e-08	0.614506169947472	0.261	0.028	0.00115358001865738	1.43599769902216e-06	0.440843369969365	0.13	0.017	0.0620307926046603	1.43599769902216e-06	5.34101906731552e-08	Progenitors_13
napba21	0.0179431810613445	-1.43807376323862	0.217	0.409	1	2.67123914838778e-08	-1.48617320296681	0.156	0.422	0.00115389517492907	0.0179431810613445	5.34247822542036e-08	Progenitors_13
rbm4.32	2.68958530975138e-08	0.531233870855991	0.435	0.09	0.0011618201662533	0.00017176318452702	0.35945669131209	0.208	0.064	1	0.00017176318452702	5.37917054716405e-08	Progenitors_13
rassf4	0.00156691079887006	0.498947197251756	0.13	0.023	1	2.85408137212527e-08	0.338783666981742	0.13	0.019	0.00123287753031695	0.00156691079887006	5.70816266279274e-08	Progenitors_13
dync1i2a	4.03620427207708e-08	0.659773537936758	0.304	0.042	0.00174351915940914	0.000492869654255722	0.255969531304133	0.117	0.038	1	0.000492869654255722	8.0724083812447e-08	Progenitors_13
luzp2 (1 of many)2	0.000209835292914641	0.274754581034147	0.435	0.141	1	4.06608823512597e-08	0.533354616682364	0.338	0.098	0.00175642813492737	0.000209835292914641	8.13217630492121e-08	Progenitors_13
rps1410	6.42861267865589e-05	0.33624479518541	1	0.75	1	4.3392906748165e-08	0.387884784733597	0.961	0.61	0.00187444339280048	6.42861267865589e-05	8.67858116133857e-08	Progenitors_13
lrpap112	3.95227669894064e-06	0.440302511801329	0.522	0.147	0.170726496564139	4.42675340469597e-08	0.407887801744577	0.429	0.142	0.00191222466822652	3.95227669894064e-06	8.85350661343046e-08	Progenitors_13
ENSAMXG0000000166610	4.14642700910929e-06	0.382618966962452	0.435	0.131	0.179113207512494	4.58795608750004e-08	0.545224112789898	0.312	0.096	0.00198185939111739	4.14642700910929e-06	9.17591196450667e-08	Progenitors_13
ENSAMXG0000001699910	0.00280364157081801	0.281946136572234	0.261	0.066	1	4.6486368254323e-08	0.368938468360749	0.221	0.051	0.00200807164948199	0.00280364157081801	9.29727343476633e-08	Progenitors_13
DCAF12	4.85419780254584e-08	0.597080758911356	0.217	0.014	0.00209686782476573	3.30081503286246e-06	0.648794756521204	0.117	0.014	0.142585306974559	3.30081503286246e-06	9.7083953694593e-08	Progenitors_13
ENSAMXG0000002022918	0.000201907625308285	-0.798634957955708	0.957	0.836	1	5.04447522039318e-08	-0.867532361506725	0.675	0.735	0.00217906196095324	0.000201907625308285	1.00889501863191e-07	Progenitors_13
ENSAMXG000000181284	7.49932289234556e-06	0.359781961464855	0.261	0.046	0.323948250980651	5.06014475227891e-08	0.477803428818079	0.169	0.034	0.00218583072864192	7.49932289234556e-06	1.01202892485071e-07	Progenitors_13
rpl349	2.08196044124628e-05	0.348817910345094	1	0.903	0.899344451805154	5.06417797324914e-08	0.309097973986935	0.987	0.796	0.00218757295910443	2.08196044124628e-05	1.01283556900393e-07	Progenitors_13
arrdc3a14	0.731711045938007	-0.522389617407086	0.565	0.354	1	5.15720924011393e-08	0.267195114071803	0.675	0.312	0.00222775967545202	0.731711045938007	1.03144182142598e-07	Progenitors_13
txn15	5.30444654901355e-08	0.448707672200344	0.565	0.103	0.00229136177577738	0.00070483332554881	0.446477571997946	0.312	0.117	1	0.00070483332554881	1.06088928166555e-07	Progenitors_13
tmem2589	5.37683682459126e-08	0.639564300324442	0.913	0.37	0.00232263220311869	2.01425073044801e-06	0.583424532225393	0.558	0.259	0.0870095888031627	2.01425073044801e-06	1.07536733600788e-07	Progenitors_13
etf1b	0.000608925353658198	0.486358847174045	0.304	0.072	1	5.87595196886069e-08	0.356289213144898	0.208	0.053	0.00253823497198875	0.000608925353658198	1.17519035924533e-07	Progenitors_13
sypa21	0.0170850224006932	-1.41009385041377	0.261	0.426	1	7.13576982433796e-08	-1.66314037221375	0.104	0.392	0.00308243849101927	0.0170850224006932	1.42715391394838e-07	Progenitors_13
atp1b1b22	0.00251144755656457	-2.19753595371484	0.087	0.377	1	8.62770659870194e-08	-2.02093779170129	0.117	0.399	0.00372691041944128	0.00251144755656457	1.72554124530307e-07	Progenitors_13
lsm711	9.29208276074535e-05	0.31948687176542	0.652	0.232	1	9.26480333521443e-08	0.471749344752853	0.506	0.188	0.00400211709671258	9.29208276074535e-05	1.85296058120631e-07	Progenitors_13
irf91	0.000584963756193305	0.275358346834567	0.217	0.034	1	9.51781059545404e-08	0.443065535391245	0.156	0.022	0.00411140864291828	0.000584963756193305	1.90356202850209e-07	Progenitors_13
nsfa21	0.0364379678749006	-1.31348607891211	0.174	0.358	1	9.5957629149733e-08	-1.3130571357797	0.117	0.365	0.00414508170638102	0.0364379678749006	1.91915249091599e-07	Progenitors_13
RPL389	6.15942535345111e-06	0.571040366140497	1	0.796	0.266068696993028	9.78495006487254e-08	0.478658959562863	0.896	0.607	0.00422680487952299	6.15942535345111e-06	1.95698991722926e-07	Progenitors_13
hs2st1b3	9.40806383785262e-06	0.668530276161176	0.304	0.057	0.40640013360372	1.07340218303318e-07	0.482845559202809	0.247	0.057	0.00463677541004845	9.40806383785262e-06	2.14680425084715e-07	Progenitors_13
cby113	9.29605518803198e-07	0.326790672748898	0.435	0.108	0.0401561695957418	1.13133701467721e-07	0.434698102592673	0.338	0.101	0.00488703650230115	9.29605518803198e-07	2.26267390136208e-07	Progenitors_13
ppiab20	0.00188061843611082	-1.04454059287894	0.826	0.77	1	1.21581343806038e-07	-0.819788101344204	0.805	0.762	0.00525194930838944	0.00188061843611082	2.43162672830054e-07	Progenitors_13
tfr1b3	0.00228399244549669	0.375103069236696	0.174	0.031	1	1.28650034408513e-07	0.498147850443391	0.169	0.031	0.00555729553634452	0.00228399244549669	2.57300052266194e-07	Progenitors_13
ywhah22	0.0100274250914293	-1.31517917060946	0.13	0.378	1	1.32485385377489e-07	-1.48717878380023	0.13	0.393	0.00572297119215141	0.0100274250914293	2.64970753202601e-07	Progenitors_13
rps1812	0.000106284619807807	0.338124789075132	1	0.867	1	1.32532749399945e-07	0.352947422058488	0.987	0.758	0.00572501717582942	0.000106284619807807	2.6506548123496e-07	Progenitors_13
ost48	9.28485461258603e-06	0.605805609527072	0.609	0.216	0.401077864699879	1.36796882396388e-07	0.446201779811404	0.377	0.119	0.00590921492887677	9.28485461258603e-06	2.73593746079389e-07	Progenitors_13
serf25	4.57033379012239e-05	0.48961772567868	0.435	0.127	1	1.50609758792046e-07	0.526872274546464	0.364	0.109	0.00650588975054002	4.57033379012239e-05	3.01219494900793e-07	Progenitors_13
ENSAMXG000000133023	1.08333852594615e-05	0.398032618914276	0.391	0.097	0.467969743052958	1.55892375450281e-07	0.272582679337681	0.299	0.095	0.0067340829423258	1.08333852594615e-05	3.1178472659813e-07	Progenitors_13
ENSAMXG000000170471	1.63974975339498e-07	0.313350848255232	0.261	0.043	0.00708322700974028	0.0018876041762411	0.350912208319639	0.117	0.033	1	0.0018876041762411	3.27949923791203e-07	Progenitors_13
ENSAMXG000000195203	1.73661942332387e-07	0.406451860319806	0.348	0.055	0.00750167492293211	0.00102784303963457	0.319480098262813	0.169	0.047	1	0.00102784303963457	3.47323854506303e-07	Progenitors_13
stmn2a20	0.0422019994605646	-1.18342426139255	0.174	0.345	1	1.86106436308876e-07	-1.43505697148738	0.104	0.368	0.0080392397292345	0.0422019994605646	3.72212837982146e-07	Progenitors_13
fam162a10	1.91260617197031e-07	0.479584709882841	0.652	0.189	0.00826188488106013	1.63462558511083e-06	0.283035152700816	0.39	0.173	0.0706109214000324	1.63462558511083e-06	3.82521197813437e-07	Progenitors_13
ak26	4.75938011445751e-05	0.653014069658352	0.348	0.066	1	2.13955192748016e-07	0.431476113488386	0.273	0.074	0.00924222246113604	4.75938011445751e-05	4.27910339719207e-07	Progenitors_13
ewsr1b8	2.18482047100077e-07	0.491271665135554	0.522	0.114	0.00943776898858201	4.83446497156621e-07	0.619375023462519	0.325	0.09	0.0208834383376746	4.83446497156621e-07	4.36964046465748e-07	Progenitors_13
si:dkey-276j7.121	0.00199359571763122	-1.52250917538971	0.217	0.461	1	2.26830709398173e-07	-1.3550386020566	0.234	0.485	0.00979840615387287	0.00199359571763122	4.53661367344175e-07	Progenitors_13
rpl36a12	2.28245846521225e-07	0.493356039430525	1	0.908	0.00985953583217736	2.96889622738803e-07	0.408320668661284	0.948	0.779	0.0128247410334481	2.96889622738803e-07	4.56491640946284e-07	Progenitors_13
acy12	3.15778111232125e-06	0.412955611121402	0.217	0.02	0.136406670708941	2.60123820848747e-07	0.46738222435684	0.156	0.018	0.0112365686892033	3.15778111232125e-06	5.20247574033092e-07	Progenitors_13
ENSAMXG000000250378	2.62830754304846e-07	0.545002841523553	0.739	0.216	0.0113535000937065	1.12926134964626e-05	0.399721701656466	0.519	0.204	0.487807025206693	1.12926134964626e-05	5.25661439529688e-07	Progenitors_13
rpl269	8.85397697919862e-05	0.32314585219881	1	0.815	1	2.81874543875075e-07	0.290072880465966	0.974	0.709	0.0121761346717716	8.85397697919862e-05	5.63749008296891e-07	Progenitors_13
stip116	2.88906064539642e-07	0.573350652456512	0.609	0.184	0.0124798752699189	0.000180562761760252	0.42706930924078	0.377	0.143	1	0.000180562761760252	5.77812045612571e-07	Progenitors_13
ripor13	4.56859052546355e-06	0.459395543337399	0.13	0.009	0.197349404928449	3.03349275566086e-07	0.635541845593242	0.13	0.014	0.0131037786566282	4.56859052546355e-06	6.06698459111389e-07	Progenitors_13
tmem1073	0.000656902972175583	0.334743777790628	0.304	0.096	1	3.16974306803257e-07	0.27529470990901	0.312	0.097	0.0136923391309803	0.000656902972175583	6.33948513133803e-07	Progenitors_13
msna8	3.27918101351847e-07	0.716236728728818	0.522	0.104	0.0141650782240957	6.17449752055086e-05	0.311848862913847	0.247	0.076	1	6.17449752055086e-05	6.55836095173412e-07	Progenitors_13
ENSAMXG00000000952	0.000120696305213138	0.299345531838284	0.174	0.028	1	3.39247101682562e-07	0.360654604055919	0.117	0.023	0.0146544570513816	0.000120696305213138	6.78494088276527e-07	Progenitors_13
ENSAMXG0000001777713	0.169451118319123	-0.486247307831168	1	0.898	1	3.60164311649845e-07	-0.973321096295313	0.974	0.899	0.0155580177703384	0.169451118319123	7.20328493581359e-07	Progenitors_13
si:dkey-79d12.52	3.66006113836256e-06	0.328878643645304	0.217	0.017	0.158103660993847	3.80232197690844e-07	0.509010345020311	0.13	0.012	0.0164248902436514	3.66006113836256e-06	7.60464250805163e-07	Progenitors_13
rps2113	3.87818801829562e-06	0.44265253087474	1	0.839	0.167526087826316	3.94894237289035e-07	0.423560000249557	0.961	0.671	0.0170582463681744	3.87818801829562e-06	7.89788318636611e-07	Progenitors_13
ercc3 (1 of many).1	4.18227314514783e-07	0.322864067387841	0.261	0.039	0.0180661653050951	7.05092236333122e-05	0.267323513765529	0.117	0.028	1	7.05092236333122e-05	8.3645445411548e-07	Progenitors_13
lpin21	8.25019743313317e-05	0.371029281311143	0.217	0.039	1	4.22480360094821e-07	0.407164595851095	0.143	0.023	0.018249884115016	8.25019743313317e-05	8.44960541699987e-07	Progenitors_13
zgc:17177211	1.19299329987305e-06	0.503993190588051	1	0.842	0.0515337315746162	4.38221155752369e-07	0.403236760655208	0.948	0.67	0.0189298392650351	1.19299329987305e-06	8.76442119466956e-07	Progenitors_13
insra3	5.31375157936254e-06	0.467339317281726	0.304	0.045	0.229538126973724	4.74582160363453e-07	0.536307331323885	0.182	0.038	0.0205005255812201	5.31375157936254e-06	9.49164095498679e-07	Progenitors_13
rbm4.2	0.00021192647344696	0.303610944274037	0.304	0.069	1	4.78778653811875e-07	0.429772127314976	0.26	0.058	0.0206818015087116	0.00021192647344696	9.5755707839475e-07	Progenitors_13
ENSAMXG0000000404223	0.0118465273628921	-1.48300785953778	0.087	0.347	1	5.01629726174895e-07	-1.51877877392378	0.104	0.379	0.0216688992815769	0.0118465273628921	1.00325920071741e-06	Progenitors_13
rpl3110	2.89951775137995e-05	0.370601478143461	1	0.822	1	5.13745592625283e-07	0.404836569992995	0.922	0.638	0.0221922683646343	2.89951775137995e-05	1.02749092131603e-06	Progenitors_13
CLIC49	5.25828563029055e-07	0.510380409189513	0.478	0.064	0.0227142164371661	7.90212815450901e-07	0.489489572598696	0.286	0.081	0.0341348229890326	7.90212815450901e-07	1.05165684956243e-06	Progenitors_13
tle2b3	5.27041009980725e-07	0.366085467398047	0.304	0.06	0.0227665905081374	6.54266739177396e-06	0.444978171445565	0.169	0.053	0.28262360332246	6.54266739177396e-06	1.05408174218922e-06	Progenitors_13
pacsin21	5.46723298977321e-07	0.412911883693242	0.217	0.029	0.0236168063459234	9.23358607350863e-05	0.291716431062419	0.104	0.019	1	9.23358607350863e-05	1.09344629904828e-06	Progenitors_13
ENSAMXG000000277428	5.57419539025197e-07	0.533784522122758	0.739	0.208	0.0240788518272714	3.24433767179516e-05	0.355036609595917	0.442	0.183	1	3.24433767179516e-05	1.11483876733385e-06	Progenitors_13
arglu1a9	1.90490243521556e-05	0.472865114426902	0.435	0.127	0.822860704940064	5.65757104757931e-07	0.42122701485856	0.338	0.113	0.0244390096542283	1.90490243521556e-05	1.13151388943476e-06	Progenitors_13
rps1611	2.91144211196857e-05	0.45661608310198	1	0.639	1	6.0721174231163e-07	0.379368799630107	0.844	0.491	0.0262297256326355	2.91144211196857e-05	1.21442311591716e-06	Progenitors_13
slc25a3316	0.00028692424982705	0.282742929332951	0.435	0.155	1	6.10805343111326e-07	0.328915282590939	0.364	0.15	0.02638495840638	0.00028692424982705	1.22161031313949e-06	Progenitors_13
ENSAMXG000000164834	6.15857776491868e-07	0.362263061977563	0.217	0.025	0.0266032083711192	1.40767530737502e-05	0.319303415347706	0.143	0.025	0.608073502526787	1.40767530737502e-05	1.23171517370294e-06	Progenitors_13
ptch15	1.31830403882936e-06	0.338056800077168	0.217	0.028	0.0569467795653119	6.22181882956767e-07	0.419165437801628	0.156	0.025	0.0268763907980835	1.31830403882936e-06	1.24436337880324e-06	Progenitors_13
pin46	0.00204344027599217	0.538389335616539	0.391	0.118	1	7.98435772424558e-07	0.308187109556968	0.299	0.095	0.0344900300614236	0.00204344027599217	1.59687090734943e-06	Progenitors_13
ldlrb2	3.04974363651683e-06	0.545782684395758	0.174	0.019	0.131739775866618	8.01139348337747e-07	0.571060226474208	0.169	0.024	0.0346068164301457	3.04974363651683e-06	1.60227805485124e-06	Progenitors_13
cavin2b6	0.000472598885303753	0.262574020781684	0.13	0.011	1	8.12546637844781e-07	0.628413500161983	0.13	0.014	0.035099577114981	0.000472598885303753	1.62509261545752e-06	Progenitors_13
slc31a15	2.17412741255173e-05	0.39234288956437	0.304	0.059	0.939157818399972	8.44939972123693e-07	0.251451721649646	0.208	0.07	0.0364988719758272	2.17412741255173e-05	1.68987923032383e-06	Progenitors_13
hivep2a	9.47248343665324e-07	0.379528519031741	0.261	0.043	0.040918286701311	1.3065479021602e-05	0.417630507472665	0.143	0.029	0.564389497296141	1.3065479021602e-05	1.89449579005122e-06	Progenitors_13
txndc1213	0.000141722484412637	0.488820075359865	0.478	0.138	1	1.00478605675992e-06	0.403969040476607	0.403	0.16	0.0434037432938582	0.000141722484412637	2.00957110392482e-06	Progenitors_13
ywhag122	0.082940819408724	-1.31165632161869	0.609	0.544	1	1.04701467754622e-06	-1.3280895613129	0.442	0.545	0.0452278930259642	0.082940819408724	2.09402825885271e-06	Progenitors_13
ctnnb211	1.06993843698276e-06	0.677350908125034	0.609	0.14	0.0462181306623443	5.32641820233882e-06	0.290549528046656	0.468	0.215	0.23008528708643	5.32641820233882e-06	2.13987572919726e-06	Progenitors_13
prkar1ab2	1.07839555922526e-06	0.492926080027894	0.348	0.072	0.0465834529718534	0.000203250391987944	0.354159815014388	0.169	0.045	1	0.000203250391987944	2.15678995551353e-06	Progenitors_13
cap22	5.51805734147708e-05	0.273309793481071	0.174	0.029	1	1.09048634799525e-06	0.33244322784122	0.117	0.026	0.0471057387743509	5.51805734147708e-05	2.18097150683003e-06	Progenitors_13
chd71	1.02601949305465e-05	0.569450646708956	0.261	0.026	0.443209640414815	1.13049849908843e-06	0.387208173426566	0.13	0.025	0.0488341436651229	1.02601949305465e-05	2.26099572015e-06	Progenitors_13
caly19	0.0377055275350405	-1.29621924938728	0.13	0.321	1	1.23403076702183e-06	-1.35213270633418	0.078	0.353	0.053306427043042	0.0377055275350405	2.46806001121173e-06	Progenitors_13
zgc:17506612	1.24824899744347e-06	0.255432642453643	0.478	0.126	0.0539206119425657	0.005669777727741	0.282757013532605	0.221	0.111	1	0.005669777727741	2.49649643676139e-06	Progenitors_13
ENSAMXG0000000800119	0.855867442522287	-0.484473354113923	0.739	0.558	1	1.25562935896457e-06	-1.30048430159876	0.13	0.351	0.0542394214191924	0.855867442522287	2.51125714132405e-06	Progenitors_13
ENSAMXG0000001865119	0.257758688363076	-0.673879001354609	0.391	0.412	1	1.262500988761e-06	-1.26645283727204	0.208	0.398	0.054536255211509	0.257758688363076	2.52500038361326e-06	Progenitors_13
sec61a1l7	0.556009450101315	-0.333161374228423	0.087	0.121	1	1.29823148869001e-06	0.387687042469965	0.312	0.123	0.0560797056169424	0.556009450101315	2.59646129197502e-06	Progenitors_13
alyref8	2.55611492881597e-06	0.448922486689759	0.522	0.161	0.110416496580064	1.40478331526551e-06	0.302800157367547	0.273	0.102	0.0606824248695241	2.55611492881597e-06	2.80956465711485e-06	Progenitors_13
akna	5.3520906628484e-06	0.278575368346292	0.13	0.009	0.231194260363062	1.41461721623137e-06	0.28563623284082	0.104	0.006	0.0611072198895464	5.3520906628484e-06	2.82923243132087e-06	Progenitors_13
cachd12	1.44206507925321e-06	0.391033225967466	0.217	0.019	0.0622928852285007	1.55646969958018e-05	0.263368069059985	0.104	0.018	0.672348216127652	1.55646969958018e-05	2.88412807895472e-06	Progenitors_13
rab3b22	0.00853370409017765	-1.4942099522198	0.043	0.299	1	1.47522728310487e-06	-1.21145796986855	0.091	0.325	0.0637253929482812	0.00853370409017765	2.95045238991421e-06	Progenitors_13
ENSAMXG0000001033021	0.0171869151510474	-1.27132809672276	0.043	0.267	1	1.85211437255486e-06	-1.25260900780183	0.026	0.244	0.0800057845512522	0.0171869151510474	3.70422531478207e-06	Progenitors_13
ENSAMXG000000205985	0.000162497800798131	0.430575071263236	0.304	0.089	1	1.85575169924704e-06	0.383342344611279	0.273	0.07	0.0801629061523743	0.000162497800798131	3.71149995467971e-06	Progenitors_13
osbpl5	1.86220995757173e-06	0.519936770800356	0.261	0.03	0.080441883537226	1.4883749198373e-05	0.26260520065064	0.143	0.024	0.642933314122117	1.4883749198373e-05	3.72441644731753e-06	Progenitors_13
tmsb220	0.0180892962462991	-1.3720977182499	0	0.239	1	1.95559317384667e-06	-1.39645658795775	0	0.219	0.0844757583306547	0.0180892962462991	3.91118252334869e-06	Progenitors_13
aplp213	2.06941900985157e-06	0.66528288263866	0.913	0.388	0.0893926929685585	0.000142546976850216	0.307631309307825	0.688	0.357	1	0.000142546976850216	4.13883373720811e-06	Progenitors_13
atf4a9	0.00325171015830658	0.316187878954334	0.957	0.637	1	2.08431103515734e-06	0.291920164186714	0.974	0.649	0.0900359837856918	0.00325171015830658	4.1686177259622e-06	Progenitors_13
ckbb20	0.0466690709976141	-0.996875433276944	0.739	0.617	1	2.3879875431692e-06	-1.14636914892521	0.403	0.582	0.10315389790228	0.0466690709976141	4.7759693838539e-06	Progenitors_13
ist113	2.40097755718281e-06	0.262531712255169	0.522	0.131	0.103715027537626	4.02690866121242e-05	0.267554177223923	0.286	0.113	1	4.02690866121242e-05	4.80194934967239e-06	Progenitors_13
tmsb4x16	0.000599315125754041	-1.5863524696156	0.087	0.471	1	2.44198399493085e-06	-1.36719328441434	0.039	0.272	0.105486382629028	0.000599315125754041	4.88396202657587e-06	Progenitors_13
basp122	0.018796690324025	-1.18923677094104	0	0.227	1	2.48834117049025e-06	-1.31916980135006	0	0.237	0.107488873541667	0.018796690324025	4.97667614913871e-06	Progenitors_13
clstn320	0.050948866348174	-1.04189267833634	0.087	0.275	1	2.7693681346488e-06	-1.15034629348	0.065	0.271	0.119628395312424	0.050948866348174	5.53872859989773e-06	Progenitors_13
rps1310	0.000936716761516692	0.278033147646761	1	0.856	1	2.84069079361363e-06	0.260175312931187	0.961	0.748	0.122709320211728	0.000936716761516692	5.68137351770307e-06	Progenitors_13
rpl18a9	0.00205343792933798	0.252961369664928	1	0.862	1	2.91492169519377e-06	0.254439617748293	0.974	0.775	0.125915872467285	0.00205343792933798	5.82983489361906e-06	Progenitors_13
rpl3611	5.7908225867445e-06	0.341826211063577	1	0.865	0.250146163279602	3.03717566990706e-06	0.375198843437297	0.909	0.719	0.131196877412975	5.7908225867445e-06	6.07434211537806e-06	Progenitors_13
ribc22	3.12834180435059e-06	0.397284555229029	0.174	0.02	0.135134980922532	0.014679781675821	0.319273174118174	0.13	0.025	1	0.014679781675821	6.25667382217873e-06	Progenitors_13
rpl1411	0.000176809631772106	0.307241317825437	1	0.834	1	3.1753073467807e-06	0.296683710987129	0.909	0.705	0.137163751458886	0.000176809631772106	6.35060461098465e-06	Progenitors_13
adgrb1b21	0.0021520727988219	-2.30321934097616	0.043	0.349	1	3.477110026758e-06	-2.01061365240631	0.039	0.315	0.150200721825865	0.0021520727988219	6.95420796322186e-06	Progenitors_13
rps2313	0.00182652140173408	0.319564419322204	1	0.714	1	3.6543640974626e-06	0.258893201768466	0.844	0.565	0.157857565918092	0.00182652140173408	7.30871484054825e-06	Progenitors_13
rps2511	5.82713388163576e-05	0.384879422022635	1	0.77	1	3.66080797969023e-06	0.401798278704164	0.883	0.601	0.158135922298679	5.82713388163576e-05	7.3216025578654e-06	Progenitors_13
rab11fip4b3	9.31867895849393e-06	0.45766096318358	0.304	0.054	0.402538974970062	3.67990025834218e-06	0.269628706782732	0.13	0.022	0.158960651459607	9.31867895849393e-06	7.35978697501846e-06	Progenitors_13
tspan7b20	0.00577841979402197	-1.47567145310806	0.13	0.379	1	3.96535933054544e-06	-1.22879701217127	0.13	0.37	0.171291627001571	0.00577841979402197	7.93070293701625e-06	Progenitors_13
ankib1a	4.23673519282116e-06	0.25266337056671	0.174	0.026	0.183014250124295	0.000862712076598664	0.287818860675795	0.117	0.025	1	0.000862712076598664	8.47345243571722e-06	Progenitors_13
szrd12	4.24056553860204e-06	0.33067981259308	0.261	0.049	0.183179709570992	1.70873418105907e-05	0.36683879882009	0.182	0.04	0.738121904192086	1.70873418105907e-05	8.48111309480798e-06	Progenitors_13
ENSAMXG00000016617	0.000109878099567747	0.307738743280257	0.174	0.038	1	4.25844980249735e-06	0.395453622494433	0.156	0.032	0.183952256118478	0.000109878099567747	8.51688147059998e-06	Progenitors_13
ndfip117	0.00977452688720106	-1.29672266606427	0.391	0.512	1	4.28826361496515e-06	-1.29226357050513	0.234	0.446	0.18524012337565	0.00977452688720106	8.57650884072548e-06	Progenitors_13
cnbpb9	4.4540321289822e-06	0.785328127208879	0.609	0.176	0.192400825875644	0.000111412149785185	0.25893362108958	0.39	0.162	1	0.000111412149785185	8.9080444195622e-06	Progenitors_13
ccdc1731	3.41446139534848e-05	0.321810898724142	0.304	0.054	1	4.54972556963306e-06	0.301769207385105	0.156	0.048	0.196534495431439	3.41446139534848e-05	9.09943043926338e-06	Progenitors_13
cd9a21	0.0336360578511856	-1.29982273991314	0.13	0.321	1	4.6882907986683e-06	-1.44206163346891	0.065	0.311	0.202520097630075	0.0336360578511856	9.37655961726599e-06	Progenitors_13
lrig14	0.000231574913083703	0.281360047075982	0.13	0.018	1	4.84107829849677e-06	0.294442876175686	0.104	0.016	0.209120059260165	0.000231574913083703	9.68213316095445e-06	Progenitors_13
zgc:1017151	0.000189275026253977	0.388881442159362	0.13	0.023	1	5.09340675365375e-06	0.323046445047066	0.104	0.019	0.220019891537581	0.000189275026253977	1.01867875645151e-05	Progenitors_13
vsnl1b23	0.66674519469207	-0.648187693079762	0.478	0.316	1	5.60077546430996e-06	-1.34409931247024	0.091	0.32	0.241936697731798	0.66674519469207	1.12015195599341e-05	Progenitors_13
tspan9b7	0.000903001760922938	0.320277851419726	0.174	0.049	1	5.65944964702049e-06	0.29350723255988	0.169	0.041	0.244471246402344	0.000903001760922938	1.13188672646707e-05	Progenitors_13
rpl2913	5.75036268538051e-06	0.389580319589584	1	0.744	0.248398416920382	0.000184758866193798	0.361400452138084	0.883	0.569	1	0.000184758866193798	1.150069230409e-05	Progenitors_13
vsnl1a21	0.0209953571641338	-1.73910623562661	0.087	0.296	1	6.3141176984526e-06	-1.90049269437127	0.039	0.297	0.272750942220057	0.0209953571641338	1.26281955288229e-05	Progenitors_13
ENSAMXG000000003219	0.00242376075885371	0.358267410235192	0.565	0.247	1	7.12301182853304e-06	0.518278807775381	0.442	0.176	0.307692741957142	0.00242376075885371	1.42459729197686e-05	Progenitors_13
ENSAMXG0000001903122	0.0195067058287981	-1.23420271888167	0.043	0.243	1	7.22632348231266e-06	-1.38530462475136	0	0.225	0.31215549546546	0.0195067058287981	1.44525947448742e-05	Progenitors_13
calr3b3	0.00730564092443887	0.373799702944651	0.261	0.071	1	7.33515136239806e-06	0.265244177629026	0.286	0.095	0.316856533401509	0.00730564092443887	1.46702489203506e-05	Progenitors_13
fscn1b18	0.0658571927168408	-0.775766796833201	0	0.136	1	8.12058909350929e-06	-1.01766120099454	0	0.168	0.350785087072321	0.0658571927168408	1.62411122430513e-05	Progenitors_13
zmiz24	1.7666503944868e-05	0.461399270484656	0.435	0.095	0.763139970906462	8.14186386392462e-06	0.500616919180167	0.299	0.083	0.351704093329952	1.7666503944868e-05	1.62836614379021e-05	Progenitors_13
atp6v1aa20	0.00826602085791413	-1.48526285401943	0.087	0.367	1	8.50753765655804e-06	-1.1987671317916	0.156	0.346	0.367500104150338	0.00826602085791413	1.70150029349191e-05	Progenitors_13
rgcc12	0.230997090182606	-0.853810211494415	0.217	0.096	1	9.02535411284998e-06	-0.539707743582631	0.286	0.098	0.389868221612781	0.230997090182606	1.80506267686831e-05	Progenitors_13
rps1712	9.34856451450145e-06	0.480580437025039	1	0.643	0.403829941332919	0.000105621504501189	0.333919694367344	0.766	0.488	1	0.000105621504501189	1.86970416333444e-05	Progenitors_13
sypb21	0.118468950433126	-1.20404632491057	0.217	0.352	1	9.53876406936057e-06	-1.18361093800663	0.117	0.352	0.412045991504169	0.118468950433126	1.90774371507012e-05	Progenitors_13
atp2a2a1	7.72682605410755e-05	0.322512913035364	0.304	0.072	1	9.97602369552604e-06	0.431463118497617	0.221	0.067	0.430934295575639	7.72682605410755e-05	1.99519478700033e-05	Progenitors_13
uchl122	0.0518557357262873	-0.994665998214561	0.478	0.512	1	1.04705751401908e-05	-1.03473583394045	0.558	0.597	0.452297434330822	0.0518557357262873	2.09410406474378e-05	Progenitors_13
tppp222	0.0100495427544993	-1.69313003471595	0	0.238	1	1.11288433654342e-05	-1.47961975602522	0.013	0.22	0.480732646856663	0.0100495427544993	2.22575628797138e-05	Progenitors_13
rbl2	1.22384055342426e-05	0.264360945517423	0.174	0.016	0.528662403862679	0.000264887681505108	0.436428163853953	0.117	0.015	1	0.000264887681505108	2.44766612899153e-05	Progenitors_13
rit1	0.00514305779688769	0.307303146925578	0.13	0.018	1	1.24507801091676e-05	0.342170583092435	0.117	0.016	0.537836348375714	0.00514305779688769	2.49014051964099e-05	Progenitors_13
si:dkey-32e23.61	1.33507179601111e-05	0.406943088759397	0.217	0.035	0.576710963722919	0.00215596258939694	0.368540273962252	0.104	0.031	1	0.00215596258939694	2.67012576785521e-05	Progenitors_13
elavl222	0.0946472314116375	-1.15240253235798	0.043	0.222	1	1.34425510905931e-05	-1.15088353887012	0.026	0.233	0.580677879460349	0.0946472314116375	2.68849214790063e-05	Progenitors_13
cox6b118	0.706349174254548	-0.408209929204954	0.174	0.199	1	1.37505835530972e-05	0.479585951951049	0.455	0.21	0.59398395774314	0.706349174254548	2.75009780276464e-05	Progenitors_13
si:dkey-261i16.521	0.015896101435052	-1.35450471222448	0.043	0.246	1	1.43598484858304e-05	-1.50702741752093	0.013	0.237	0.620302375042416	0.015896101435052	2.87194907664123e-05	Progenitors_13
stmn321	0.25654993168704	-0.89140875436703	0.13	0.239	1	1.58585298092059e-05	-1.12831073988429	0.039	0.236	0.685040912168267	0.25654993168704	3.17168081254441e-05	Progenitors_13
camk2n220	0.120499264179052	-1.05135483983219	0.043	0.164	1	1.6234776265013e-05	-1.39695858801194	0	0.204	0.701293630319767	0.120499264179052	3.24692889620657e-05	Progenitors_13
ENSAMXG0000001617620	0.0387489769968647	-1.53090293870813	0.087	0.252	1	1.65632947547844e-05	-1.63245435532881	0.013	0.231	0.71548464352242	0.0387489769968647	3.31263151668356e-05	Progenitors_13
ube4b	1.67371214262751e-05	0.362078343133392	0.217	0.033	0.722993434250804	0.000471607293922077	0.285083097954877	0.143	0.036	1	0.000471607293922077	3.34739627213165e-05	Progenitors_13
fam96b9	7.85182564046233e-05	0.340833225664718	0.435	0.153	1	1.69171498103413e-05	0.409529583307546	0.39	0.143	0.730770120357313	7.85182564046233e-05	3.38340134307249e-05	Progenitors_13
cspg5a18	0.241086790727381	-0.693805336059385	0.174	0.285	1	1.70072103886945e-05	-1.22263909469159	0.065	0.302	0.734660467160435	0.241086790727381	3.40141315321837e-05	Progenitors_13
atp6v0ca21	0.00248606810540641	-1.17350649682814	0.652	0.672	1	1.7268426818585e-05	-0.901526298452386	0.675	0.671	0.745944233282417	0.00248606810540641	3.45365554386052e-05	Progenitors_13
ENSAMXG000000086933	0.0106999487779179	0.382476998093319	0.304	0.115	1	1.75409776374144e-05	0.274639057049847	0.273	0.092	0.757717611003388	0.0106999487779179	3.50816475889322e-05	Progenitors_13
prkg1b2	0.000233531195791832	0.455641049402553	0.174	0.017	1	1.8058122931336e-05	0.431300845034977	0.13	0.019	0.780056736264923	0.000233531195791832	3.61159197668683e-05	Progenitors_13
necab322	0.238922420782847	-0.70872142365958	0.043	0.151	1	1.84631212174686e-05	-1.13442750203441	0.013	0.179	0.797551447230993	0.238922420782847	3.69259015480922e-05	Progenitors_13
jpt1a21	0.014339921508306	-1.12821973773023	0	0.237	1	1.91204956076752e-05	-1.0716078230542	0.052	0.23	0.825948048764745	0.014339921508306	3.82406256219981e-05	Progenitors_13
eef1a1a20	0.226071949812422	-0.919795114230319	0.435	0.437	1	2.0354580321324e-05	-1.13756871805514	0.286	0.475	0.879256806140231	0.226071949812422	4.07087463337079e-05	Progenitors_13
cgrrf1	2.05297014870361e-05	0.472241728979973	0.261	0.036	0.886821515135497	0.0642706224139505	0.260339976051955	0.104	0.033	1	0.0642706224139505	4.1058981505429e-05	Progenitors_13
rps299	8.29790706044651e-05	0.36129076203595	1	0.735	1	2.10145663936402e-05	0.333203011654563	0.831	0.531	0.907766224506076	8.29790706044651e-05	4.20286911752797e-05	Progenitors_13
arhgef371	0.00018899083782852	0.549252949159435	0.174	0.031	1	2.10948985723844e-05	0.27161829186199	0.13	0.023	0.91123633363129	0.00018899083782852	4.21893521500231e-05	Progenitors_13
syt421	0.0390218992655061	-1.25239737395942	0.087	0.283	1	2.1228453730238e-05	-1.26970600823933	0.065	0.276	0.917005515785089	0.0390218992655061	4.24564568132281e-05	Progenitors_13
lrp101	2.27126191260309e-05	0.461617179879598	0.174	0.038	0.981117008387157	0.0023883850234671	0.255893922772962	0.117	0.026	1	0.0023883850234671	4.54247223889942e-05	Progenitors_13
nrxn1a19	0.0260999057781302	-1.25975003704879	0.043	0.264	1	2.31403787984831e-05	-1.30772806266058	0.013	0.228	0.999594942958075	0.0260999057781302	4.62802221198353e-05	Progenitors_13
atp6v1e1b20	0.15544487284389	-1.12181384077198	0.435	0.434	1	2.38379307008978e-05	-0.970312308761152	0.26	0.455	1	0.15544487284389	4.76752931548555e-05	Progenitors_13
prkab1b2	0.000533310304959453	0.49803073710161	0.261	0.063	1	2.52492587779707e-05	0.680706057634937	0.234	0.066	1	0.000533310304959453	5.04978800308726e-05	Progenitors_13
snrpc3	0.339356820564592	-0.504886517220234	0.043	0.102	1	2.70070276116578e-05	0.366386927426197	0.286	0.1	1	0.339356820564592	5.40133258437751e-05	Progenitors_13
fabp313	0.0734882938942844	-1.06316444407223	0.435	0.501	1	2.70219405389281e-05	-1.18649019892223	0.247	0.446	1	0.0734882938942844	5.40431508925858e-05	Progenitors_13
cnppd12	2.85584469660261e-05	0.35291614150074	0.304	0.056	1	0.00278110366898664	0.297303105361866	0.117	0.041	1	0.00278110366898664	5.71160783471592e-05	Progenitors_13
ENSAMXG0000001867119	0.0943480958997334	-1.1225972750906	0.13	0.284	1	2.93862111954921e-05	-1.16678588356345	0.091	0.282	1	0.0943480958997334	5.87715588415758e-05	Progenitors_13
stx1b19	0.05397838375557	-0.968117298180552	0.043	0.213	1	3.02105547259656e-05	-1.07492472613966	0.026	0.224	1	0.05397838375557	6.04201967743144e-05	Progenitors_13
ENSAMXG000000218271	0.00553235132700916	0.251025323840163	0.13	0.02	1	3.16948134886626e-05	0.40577965290454	0.156	0.031	1	0.00553235132700916	6.33886224161231e-05	Progenitors_13
ctsla14	0.726186585294896	-0.615352480620132	0.609	0.401	1	3.20605914554675e-05	0.421801128443598	0.571	0.274	1	0.726186585294896	6.41201550294105e-05	Progenitors_13
ywhag222	0.0637681616269279	-0.87259074748611	0.739	0.599	1	3.57545062492884e-05	-0.843272554090035	0.675	0.646	1	0.0637681616269279	7.15077341138597e-05	Progenitors_13
cd30212	0.000251504522271539	0.348624548687237	0.522	0.147	1	3.72106434753895e-05	0.306864769007285	0.39	0.144	1	0.000251504522271539	7.44199023187911e-05	Progenitors_13
cpne221	0.0100495397691772	-1.35535802455784	0	0.224	1	3.8198228894393e-05	-1.26451746682955	0.065	0.245	1	0.0100495397691772	7.63949986840954e-05	Progenitors_13
clstn119	0.168034512342572	-1.04771167605822	0.565	0.497	1	3.8979814308297e-05	-1.0131412500623	0.416	0.509	1	0.168034512342572	7.79581091906704e-05	Progenitors_13
rfx7b1	0.000613883123566601	0.372925133004141	0.174	0.033	1	4.07277033477213e-05	0.359210963131097	0.143	0.033	1	0.000613883123566601	8.14537479496227e-05	Progenitors_13
snapc1b1	0.0687123533745251	0.560658208440938	0.174	0.044	1	4.30096479620911e-05	0.411741257117091	0.156	0.039	1	0.0687123533745251	8.60174460943643e-05	Progenitors_13
map7d2b21	0.0979427573413641	-0.95035087747507	0.087	0.219	1	4.59052070564376e-05	-1.06789753326521	0.026	0.2	1	0.0979427573413641	9.18083068248403e-05	Progenitors_13
ckmt121	0.0675754056911058	-1.16940962478659	0.087	0.259	1	4.93454827786875e-05	-1.22312122933858	0.065	0.268	1	0.0675754056911058	9.86885305807043e-05	Progenitors_13
c10h21orf593	0.00187040227308593	0.472175031640627	0.217	0.04	1	5.00248914422057e-05	0.380248344379354	0.156	0.033	1	0.00187040227308593	0.000100047280394647	Progenitors_13
rpl37.18	8.93661000115594e-05	0.266744559650818	1	0.849	1	5.01403334741616e-05	0.272401585405205	0.922	0.69	1	8.93661000115594e-05	0.000100278152895282	Progenitors_13
sult4a120	0.25654993168704	-0.960103025715551	0.13	0.244	1	5.03422891897214e-05	-1.05426868765901	0.039	0.23	1	0.25654993168704	0.000100682044033362	Progenitors_13
ENSAMXG00000019581	0.00331131027338607	0.303864332050383	0.217	0.058	1	5.05252939065059e-05	0.375679574894259	0.208	0.061	1	0.00331131027338607	0.000101048035007687	Progenitors_13
rab4121	0.0796416464147571	-1.03011895841184	0.217	0.324	1	5.11734646508468e-05	-1.10213987129114	0.104	0.327	1	0.0796416464147571	0.000102344310578209	Progenitors_13
si:ch211-195b15.818	0.0409707810738044	-1.27318438034748	0.087	0.266	1	5.19521526074343e-05	-1.28166096878977	0.039	0.234	1	0.0409707810738044	0.000103901606188708	Progenitors_13
dnajb1b12	5.28579969633036e-05	0.469057338936931	0.391	0.106	1	0.963756660952931	-0.275337173373251	0.117	0.11	1	0.963756660952931	0.000105713199958764	Progenitors_13
ifngr116	6.50384098051476e-05	0.350041937397192	0.435	0.136	1	5.4660647653761e-05	0.37429864712493	0.299	0.101	1	6.50384098051476e-05	0.00010931830752112	Progenitors_13
ppargc1b2	5.47262072639342e-05	0.560023127887255	0.304	0.059	1	0.00340023237525797	0.293331217467037	0.156	0.055	1	0.00340023237525797	0.000109449419570107	Progenitors_13
sem118	0.00108238208603804	0.392078567988225	0.913	0.558	1	5.531998415008e-05	0.330811391358047	0.779	0.497	1	0.00108238208603804	0.000110636907999514	Progenitors_13
ENSAMXG000000066281	0.124623071599902	-0.846104719093781	0.13	0.044	1	5.68154335758416e-05	-0.322044373365692	0.169	0.036	1	0.124623071599902	0.000113627639158191	Progenitors_13
atp1a3a20	0.00266131577021923	-1.77353197957595	0.261	0.485	1	5.9353852927926e-05	-1.21618986804168	0.26	0.419	1	0.00266131577021923	0.000118704182975994	Progenitors_13
fbxl3a	0.000312255313143698	0.265116756874626	0.217	0.048	1	6.31966853302639e-05	0.285598002541413	0.221	0.063	1	0.000312255313143698	0.000126389376839491	Progenitors_13
npepps	6.39068840208822e-05	0.344442315967714	0.304	0.062	1	0.000122348396804338	0.361564337993593	0.143	0.047	1	0.000122348396804338	0.000127809683951939	Progenitors_13
ENSAMXG00000012795	6.80518701984017e-05	0.446478299395618	0.304	0.073	1	0.000298566840977068	0.314132932227052	0.208	0.064	1	0.000298566840977068	0.000136099109339766	Progenitors_13
rpl35a10	6.88597621248812e-05	0.377160659901731	1	0.663	1	0.000895176918021444	0.290127513007267	0.675	0.466	1	0.000895176918021444	0.000137714782582923	Progenitors_13
scg522	0.101219812473571	-1.00536247880615	0.652	0.534	1	6.90420591094808e-05	-1.11829419066193	0.623	0.583	1	0.101219812473571	0.000138079351413036	Progenitors_13
oaz1b18	0.000924261329939329	-0.844830326404699	0.783	0.778	1	6.99085781634491e-05	-0.510533199095374	0.935	0.773	1	0.000924261329939329	0.000139812269117597	Progenitors_13
pcxa7	7.36080423784862e-05	0.380934990558189	0.391	0.096	1	0.00448408507502611	0.28339547094433	0.182	0.067	1	0.00448408507502611	0.00014721066661307	Progenitors_13
bbs5	0.000488317458294504	0.352370389444095	0.261	0.037	1	7.45766227048161e-05	0.455344040556873	0.169	0.038	1	0.000488317458294504	0.000149147683736978	Progenitors_13
psmc413	7.75833059011264e-05	0.363728145012459	0.522	0.165	1	0.943073698400316	-0.31942272694568	0.247	0.208	1	0.943073698400316	0.000155160592632898	Progenitors_13
ENSAMXG0000001114023	0.021892822496784	-1.04729909893596	0	0.191	1	7.80254690406477e-05	-1.02258727467032	0	0.171	1	0.021892822496784	0.000156044850107476	Progenitors_13
yjefn321	0.0670742288496299	-0.743527275591794	0.043	0.21	1	8.82782558314515e-05	-1.09045520801298	0.039	0.211	1	0.0670742288496299	0.00017654871861245	Progenitors_13
ENSAMXG0000000677318	0.635328572969912	-0.337338238965712	0.261	0.299	1	0.000105119672327128	-1.18678118832702	0.13	0.327	1	0.635328572969912	0.000210228294508747	Progenitors_13
apip4	0.00018193159826597	0.26503849973889	0.304	0.07	1	0.00010776654493229	0.285656157964032	0.221	0.078	1	0.00018193159826597	0.000215521476236373	Progenitors_13
ENSAMXG0000001754522	0.0382914865652577	-0.813507452786287	0	0.152	1	0.000111546016183519	-0.77359106824301	0.013	0.153	1	0.0382914865652577	0.000223079589853311	Progenitors_13
fopnl2	0.0323303106823566	0.299750162854062	0.13	0.059	1	0.000113425436789218	0.423968912259069	0.208	0.057	1	0.0323303106823566	0.000226838008248726	Progenitors_13
aplp122	0.0424374160396142	-1.1123726566379	0.043	0.225	1	0.000120810524082998	-1.11736948525169	0	0.184	1	0.0424374160396142	0.000241606452983267	Progenitors_13
atpv0e219	0.107395555358587	-0.916357788028977	0.13	0.28	1	0.000122498885964143	-1.03982032175386	0.091	0.26	1	0.107395555358587	0.000244982765951224	Progenitors_13
ENSAMXG0000001081722	0.0330485664518424	-1.17939384469601	0	0.201	1	0.000134662125244593	-1.10514185728364	0	0.166	1	0.0330485664518424	0.000269306116601211	Progenitors_13
atp1b3b21	0.415437785661273	-0.675932155759979	0.087	0.158	1	0.00013545573242624	-0.911266146171276	0.052	0.21	1	0.415437785661273	0.000270893116597033	Progenitors_13
crkl1	0.00147860856492335	0.405192902592111	0.304	0.079	1	0.000135888457504364	0.33796112048494	0.13	0.037	1	0.00147860856492335	0.000271758449335845	Progenitors_13
ywhaz22	0.127858171784609	-0.964104998918392	0.522	0.491	1	0.000138361614419016	-1.21595782603345	0.338	0.483	1	0.127858171784609	0.000276704084901687	Progenitors_13
kirrel3l6	0.00420996818312361	0.451195075438827	0.217	0.054	1	0.000138950449507804	0.301951947674731	0.156	0.046	1	0.00420996818312361	0.000277881591788189	Progenitors_13
polr2c	0.00390305846986103	0.346791334583661	0.174	0.051	1	0.000142044490026713	0.251201075749927	0.169	0.046	1	0.00390305846986103	0.000284068803416278	Progenitors_13
GRIK221	0.0188565001909366	-1.25876601235913	0.043	0.242	1	0.000153006390287708	-1.07398925472452	0.013	0.185	1	0.0188565001909366	0.000305989369619948	Progenitors_13
fcf1	0.000600791328146953	0.299177512664685	0.217	0.043	1	0.000158910289244153	0.251246325321997	0.13	0.034	1	0.000600791328146953	0.000317795326008277	Progenitors_13
fez119	0.0161132394190287	-1.15166833263983	0	0.219	1	0.000161316929657089	-1.08316967555319	0.052	0.222	1	0.0161132394190287	0.000322607836162383	Progenitors_13
eef1a1b21	0.0761073058341553	-0.924687688140681	0.13	0.268	1	0.000170880295266682	-1.10390269665981	0.091	0.282	1	0.0761073058341553	0.000341731390458053	Progenitors_13
rac3a22	0.00522048324478682	-1.37361121681369	0	0.28	1	0.000176918206611495	-1.08709049757035	0.104	0.289	1	0.00522048324478682	0.000353805113171159	Progenitors_13
ppp3r1a21	0.0921422299465823	-0.915604493708616	0.217	0.349	1	0.000177417946870657	-1.22077464787891	0.143	0.328	1	0.0921422299465823	0.000354804416613443	Progenitors_13
FUBP31	0.000229472903512863	0.408306564961202	0.174	0.023	1	0.000179723519700869	0.410817830622176	0.143	0.023	1	0.000229472903512863	0.000359414738858205	Progenitors_13
marcksl1a19	0.161432790978533	-0.486180485068363	0.783	0.643	1	0.000190178094837796	-0.823786219729282	0.701	0.672	1	0.161432790978533	0.000380320021967836	Progenitors_13
emp119	0.0759393597588037	-0.822810331766612	0	0.146	1	0.000207269538495776	-0.855592167174768	0	0.135	1	0.0759393597588037	0.000414496116329964	Progenitors_13
si:dkeyp-69c1.719	0.109023584426287	-0.751553055515823	0.043	0.175	1	0.000224033070738702	-1.05512075595587	0.026	0.198	1	0.109023584426287	0.00044801595066062	Progenitors_13
ctsf21	0.0708032721390773	-1.15151480257	0.435	0.459	1	0.000226333436343606	-0.980304430527607	0.325	0.448	1	0.0708032721390773	0.000452615645862806	Progenitors_13
si:ch73-127m5.120	0.119764644222478	-0.861509758733844	0.043	0.18	1	0.000230698631955251	-1.0542294385909	0	0.165	1	0.119764644222478	0.000461344042051716	Progenitors_13
ncam220	0.231977413515133	-0.670768279520547	0.043	0.13	1	0.000230698631955251	-0.902211180490498	0	0.136	1	0.231977413515133	0.000461344042051716	Progenitors_13
fam49al21	0.02282569895914	-1.17133313755667	0.043	0.267	1	0.000235968381945393	-0.996511942089143	0.091	0.271	1	0.02282569895914	0.000471881082813508	Progenitors_13
atp6ap219	0.0635952908330399	-1.26904622507645	0.261	0.424	1	0.000236161368839734	-1.04950013236695	0.234	0.388	1	0.0635952908330399	0.000472266965487336	Progenitors_13
pcdh2ac20	0.0154078034520072	-1.36496287135004	0.261	0.428	1	0.00024611258225109	-0.941273586667338	0.286	0.414	1	0.0154078034520072	0.000492164593099037	Progenitors_13
map1ab17	0.218415139715732	-0.856620391820298	0.304	0.336	1	0.000255248651534773	-1.04342476861808	0.195	0.341	1	0.218415139715732	0.000510432151195436	Progenitors_13
tmem171	0.000391083113914666	0.265188645059848	0.217	0.045	1	0.000263129235006268	0.331330992427398	0.169	0.038	1	0.000391083113914666	0.000526189233018221	Progenitors_13
grin1b20	0.0132606060756052	-1.33117545794843	0	0.237	1	0.000283938077855214	-1.28156100768597	0.065	0.244	1	0.0132606060756052	0.000567795534878372	Progenitors_13
stxbp1a22	0.0284867641941196	-1.06743253829524	0	0.194	1	0.000289552101943819	-0.867958141101768	0.013	0.165	1	0.0284867641941196	0.000579020363467898	Progenitors_13
atp6v1h20	0.0482822407739069	-0.943208473424582	0.217	0.367	1	0.000308876597113645	-1.01583032408373	0.169	0.35	1	0.0482822407739069	0.000617657789475047	Progenitors_13
fscn1a17	0.0377456897704823	-1.04438286951983	0.087	0.279	1	0.000318839499150089	-1.01008081661328	0.104	0.274	1	0.0377456897704823	0.00063757733967396	Progenitors_13
SCD522	0.0202896546836704	-1.07840162331254	0	0.208	1	0.000326577492703377	-1.03638157690693	0.052	0.214	1	0.0202896546836704	0.000653048332548014	Progenitors_13
atp6v1c1b20	0.273763036674843	-0.901322687260222	0.13	0.234	1	0.000329578641379939	-0.846346639874215	0.078	0.226	1	0.273763036674843	0.000659048660679023	Progenitors_13
sv2a20	0.0210769614973444	-1.35815631435134	0	0.205	1	0.000353076886212789	-1.02524658495266	0	0.139	1	0.0210769614973444	0.000706029109138002	Progenitors_13
nptxrb21	0.0549069593159128	-0.873410592122239	0.043	0.171	1	0.000357960429713399	-1.06714110294805	0.026	0.191	1	0.0549069593159128	0.000715792723757558	Progenitors_13
dad111	0.000366852100721122	0.295829517390809	0.522	0.163	1	0.00179888974582653	0.260222077517215	0.351	0.131	1	0.00179888974582653	0.00073356962097844	Progenitors_13
ENSAMXG00000004440	0.000482327258263677	0.301657460296149	0.13	0.014	1	0.000369533216573564	0.290508853126487	0.13	0.033	1	0.000482327258263677	0.000738929878348978	Progenitors_13
calm1b22	0.00413227913491151	-1.69050304836112	0.391	0.554	1	0.000375700731512928	-0.853550664255399	0.558	0.545	1	0.00413227913491151	0.000751260311986196	Progenitors_13
nr2f1a15	0.0512240372096563	-1.04404441076667	0	0.156	1	0.000402802272188746	-1.11997738319425	0.013	0.153	1	0.0512240372096563	0.000805442294707012	Progenitors_13
grin1a (1 of many)20	0.0330485484454783	-1.15487052326887	0	0.19	1	0.00040702233729187	-0.9871346577155	0.026	0.155	1	0.0330485484454783	0.000813879007400686	Progenitors_13
ywhabb18	0.135403740573919	-0.747759113849244	0.652	0.585	1	0.000408244876936304	-0.554844403436688	0.61	0.591	1	0.135403740573919	0.000816323089993064	Progenitors_13
rnd1b19	0.0284867563568975	-1.05124666705249	0	0.191	1	0.000426038866744457	-0.892086297080958	0.039	0.179	1	0.0284867563568975	0.000851896224372938	Progenitors_13
ENSAMXG0000002155119	0.104576215057791	-1.10273688448496	0.217	0.352	1	0.000439550453657437	-0.918406050898335	0.169	0.32	1	0.104576215057791	0.000878907702713564	Progenitors_13
galnt1621	0.0660058475841728	-0.878219515938332	0.043	0.187	1	0.00046102426830749	-0.947128415044957	0.026	0.176	1	0.0660058475841728	0.000921835993239011	Progenitors_13
fam107b18	0.0132870423486886	-1.37049506348841	0.087	0.323	1	0.000461396438928949	-1.20140680643649	0.026	0.195	1	0.0132870423486886	0.000922579991184041	Progenitors_13
gadd45ba16	0.296208253232297	-0.680525255168629	0.87	0.672	1	0.000540706131781092	-0.981712236749696	0.727	0.71	1	0.296208253232297	0.00108111990044124	Progenitors_13
rnasekb19	0.0156050112146084	-1.07782275557208	0.565	0.572	1	0.000544602503560531	-0.836590443496488	0.61	0.582	1	0.0156050112146084	0.00108890841523418	Progenitors_13
sh3bp5la2	0.000827753321866285	0.479413491097415	0.304	0.082	1	0.000553686500481111	0.277484082885538	0.143	0.047	1	0.000827753321866285	0.00110706643222141	Progenitors_13
zgc:19467819	0.115872148823779	-0.887722330107729	0.043	0.158	1	0.000588609467089602	-1.00381869240609	0.026	0.165	1	0.115872148823779	0.00117687247307446	Progenitors_13
adcyap1b22	0.0210769911071637	-2.20637771418374	0	0.174	1	0.00060252803876987	-2.19266068082053	0.013	0.154	1	0.0210769911071637	0.00120469303750224	Progenitors_13
gabra120	0.412052603205767	-0.400662298053151	0.261	0.175	1	0.000630094669858534	-0.937587003107396	0.026	0.174	1	0.412052603205767	0.00125979232042408	Progenitors_13
ENSAMXG0000002090919	0.0732875612973842	-0.839233674701495	0	0.134	1	0.000663133537562801	-0.910050688892898	0	0.133	1	0.0732875612973842	0.00132582732903696	Progenitors_13
ENSAMXG0000002024921	0.300368392984554	-0.663980199646979	0.739	0.51	1	0.000676652334701577	-0.744402189368794	0.455	0.511	1	0.300368392984554	0.0013528468110211	Progenitors_13
kansl1a1	0.000679817867277249	0.34939966553016	0.261	0.054	1	0.139333321957101	0.30453181131865	0.104	0.041	1	0.139333321957101	0.00135917358222183	Progenitors_13
cntn1b21	0.266208981197265	-0.689147369245538	0.043	0.142	1	0.000683622458422553	-0.76577645020245	0.013	0.131	1	0.266208981197265	0.00136677757717945	Progenitors_13
cfap201	0.000692156829519973	0.317760707661012	0.261	0.076	1	0.018747441178671	0.340467112277292	0.182	0.068	1	0.018747441178671	0.0013838345779633	Progenitors_13
camk2n1a20	0.073287580421522	-1.064378617476	0	0.163	1	0.000735921421519502	-1.05025900949938	0	0.148	1	0.073287580421522	0.00147130126270035	Progenitors_13
rgs820	0.0815243366088931	-0.754814484371909	0	0.122	1	0.000735921421519502	-0.824754405757113	0	0.112	1	0.0815243366088931	0.00147130126270035	Progenitors_13
itm2cb21	0.212467811828702	-1.65149080420736	0.609	0.509	1	0.000761191784917543	-1.86494763022605	0.39	0.485	1	0.212467811828702	0.00152180415690166	Progenitors_13
mdkb17	0.534130990077254	-0.674632856318786	0.565	0.473	1	0.000788022388421856	-0.865979897229235	0.351	0.506	1	0.534130990077254	0.00157542379755906	Progenitors_13
slc6a1a21	0.54380657695686	-0.520169404466955	0.087	0.127	1	0.000816495790404408	-0.810120098365354	0	0.121	1	0.54380657695686	0.00163232491543307	Progenitors_13
dusp216	0.27671359323154	-0.699382697143489	0.391	0.212	1	0.000819659304696876	-0.669991422514995	0.286	0.151	1	0.27671359323154	0.00163864676801798	Progenitors_13
gapdhs20	0.0484194683277478	-0.713582801966687	0.957	0.713	1	0.000824511790396055	-0.561553809422459	0.909	0.745	1	0.0484194683277478	0.00164834376109961	Progenitors_13
NR4A114	0.609301656766387	-0.638914988753154	0.565	0.484	1	0.000832324366496914	-1.37738332660834	0.364	0.475	1	0.609301656766387	0.00166395596914276	Progenitors_13
atp6v1d20	0.0509967033661032	-1.13302733449385	0.174	0.325	1	0.000920272186921538	-0.803399682620666	0.169	0.316	1	0.0509967033661032	0.00183969747294506	Progenitors_13
nrxn3a21	0.0459524549526749	-1.09304117865912	0	0.157	1	0.000926309736493099	-0.971238741775042	0.013	0.135	1	0.0459524549526749	0.00185176142325828	Progenitors_13
ENSAMXG0000001641319	0.000952720428982453	-0.678971341392215	0.304	0.1	1	0.508894475981179	-2.18950577014952	0.104	0.102	1	0.508894475981179	0.0019045331817491	Progenitors_13
fosaa22	0.203438183339548	-0.810476327787289	0.043	0.135	1	0.00100274246371396	-0.910616563728352	0.065	0.183	1	0.203438183339548	0.00200447943497938	Progenitors_13
vgf21	0.0531055299121592	-1.0540499079019	0	0.143	1	0.00100434013110059	-1.12540026971568	0	0.146	1	0.0531055299121592	0.00200767156310225	Progenitors_13
tubb2b19	0.819313073487837	-0.684657653679226	0.348	0.319	1	0.00103202124508278	-1.06374036619611	0.221	0.365	1	0.819313073487837	0.00206297742231526	Progenitors_13
nova218	0.0802496521830518	-1.11885279688565	0.13	0.263	1	0.00107762566181833	-1.03642764602523	0.065	0.231	1	0.0802496521830518	0.00215409004656965	Progenitors_13
snrpd3l7	0.328162131171512	-0.320343705623671	0.261	0.172	1	0.00108793700929563	0.250127224538698	0.39	0.157	1	0.328162131171512	0.00217469041165507	Progenitors_13
vwc2l18	0.621912089495207	-0.46645240698252	0.087	0.101	1	0.00111349812349995	-0.810964358244463	0	0.108	1	0.621912089495207	0.00222575636892886	Progenitors_13
NDFIP219	0.38250870387509	-0.858677814998154	0.391	0.388	1	0.00113222976922915	-0.783238045460799	0.247	0.354	1	0.38250870387509	0.00226317759420797	Progenitors_13
necab121	0.354080347115706	-0.795815487847844	0.087	0.167	1	0.00115021629781473	-0.952442297697359	0.026	0.15	1	0.354080347115706	0.0022991095980977	Progenitors_13
elavl423	0.15270642703797	-1.09742058960156	0.087	0.19	1	0.00138989847706763	-1.06288071421382	0.052	0.199	1	0.15270642703797	0.0027778651363587	Progenitors_13
rtn1b19	0.145858394180827	-1.13128683842761	0.652	0.533	1	0.00139348520172416	-0.99903581364415	0.506	0.53	1	0.145858394180827	0.0027850286024409	Progenitors_13
syt1a20	0.016748369351121	-1.29855982776404	0	0.217	1	0.0014232607253224	-0.941424949929521	0.026	0.167	1	0.016748369351121	0.00284449577955256	Progenitors_13
ENSAMXG000000279054	0.00146820491778919	0.331825780612041	0.217	0.061	1	0.0140946518511851	0.265509868148876	0.169	0.076	1	0.0140946518511851	0.00293425420989776	Progenitors_13
appb18	0.0217433898309579	-1.36875089701354	0.087	0.307	1	0.0015019704634959	-0.819238225937911	0.182	0.302	1	0.0217433898309579	0.00300168501171858	Progenitors_13
oaz1a19	0.190691230383411	-0.676457173559437	0.87	0.67	1	0.0015487570559769	-0.535278222379698	0.805	0.67	1	0.190691230383411	0.00309511546353537	Progenitors_13
kif1ab19	0.791568491625391	-0.521568968375129	0.13	0.146	1	0.00164030502048968	-0.778541723868024	0.013	0.127	1	0.791568491625391	0.00327791944041911	Progenitors_13
vstm2l3	0.541365552159036	-0.259755728760732	0.13	0.077	1	0.00167851261471793	-0.811152179985839	0	0.102	1	0.541365552159036	0.0033542078248381	Progenitors_13
si:dkey-92j12.621	0.063545585333559	-0.787576674975669	0	0.136	1	0.00167851364784377	-0.854062904206452	0	0.129	1	0.063545585333559	0.00335420988762155	Progenitors_13
gad1b21	0.199353705741418	-1.24449990462019	0.087	0.176	1	0.00177328564364313	-1.3199428008138	0.052	0.177	1	0.199353705741418	0.00354342674531231	Progenitors_13
rab3ab22	0.0411982307452531	-0.893936150395662	0	0.165	1	0.00179071771110522	-0.72163443088031	0.013	0.123	1	0.0411982307452531	0.00357822875228958	Progenitors_13
ENSAMXG0000000681319	0.295731657378748	-0.784913115740313	0.565	0.498	1	0.00187083902263113	-0.807596335894139	0.403	0.501	1	0.295731657378748	0.00373817800661366	Progenitors_13
elmo119	0.763997632503171	-0.666463865218584	0.217	0.211	1	0.00189457228164979	-0.919004341662953	0.078	0.201	1	0.763997632503171	0.00378555515916919	Progenitors_13
rgs5b20	0.572433833458157	-1.32708633540655	0.174	0.178	1	0.00195671547524368	-1.62949705216266	0.052	0.173	1	0.572433833458157	0.00390960221503631	Progenitors_13
tubb220	0.120207098877878	-0.615315511724532	0	0.105	1	0.00196319291968689	-0.755925690225502	0.013	0.122	1	0.120207098877878	0.00392253171293388	Progenitors_13
slc17a6a22	0.153422810600292	-1.16324391604462	0.043	0.166	1	0.00198062742053459	-0.949723316715176	0.013	0.119	1	0.153422810600292	0.0039573319560902	Progenitors_13
napgb21	0.14253228078452	-0.770525964619819	0.13	0.244	1	0.00206833825819239	-0.963385672818613	0.091	0.234	1	0.14253228078452	0.00413239849323448	Progenitors_13
brinp119	0.108446103052819	-0.718160378366678	0.043	0.143	1	0.00207975494456594	-0.877917824995413	0.039	0.157	1	0.108446103052819	0.00415518450850243	Progenitors_13
NHLRC318	0.335734094136197	-0.66337203343384	0.174	0.227	1	0.00217956052806206	-0.779278226817503	0.13	0.235	1	0.335734094136197	0.00435437057202864	Progenitors_13
si:ch1073-140o9.219	0.168468436472932	-0.887238803932977	0.043	0.146	1	0.00219017228701609	-0.891582364328646	0.013	0.132	1	0.168468436472932	0.00437554771938536	Progenitors_13
slc25a622	0.197831476695043	-0.798686081578572	0.174	0.297	1	0.00231406745346018	-0.852365037893275	0.143	0.29	1	0.197831476695043	0.00462277999874119	Progenitors_13
ENSAMXG0000000733519	0.134782214321709	-0.69537246970799	0.87	0.688	1	0.0023603074171777	-0.577287039818325	0.844	0.675	1	0.134782214321709	0.00471504378325182	Progenitors_13
ENSAMXG0000001124221	0.932810013361167	-0.530235824533415	0.174	0.162	1	0.00257488741426934	-0.819045590811319	0.013	0.138	1	0.932810013361167	0.00514314478334252	Progenitors_13
ywhaqa20	0.160126763460665	-0.98419003710903	0.609	0.561	1	0.00261480411783305	-0.803499865888709	0.623	0.59	1	0.160126763460665	0.00522277103509147	Progenitors_13
ENSAMXG0000001682421	0.126861806188159	-0.635486787019747	0.043	0.173	1	0.00266456095547218	-0.877865607992946	0.013	0.14	1	0.126861806188159	0.00532202202585894	Progenitors_13
map1aa19	0.010683137192945	-1.28807208003382	0.087	0.335	1	0.00269295810934147	-0.909810026692677	0.195	0.339	1	0.010683137192945	0.00537866419530426	Progenitors_13
rtn4rl2a22	0.00270653099258247	-0.609839539312922	0.565	0.224	1	0.132355570653251	-1.1058029501801	0.299	0.207	1	0.132355570653251	0.00540573667515114	Progenitors_13
spryd7a22	0.0317863162760492	-0.956482739510727	0.13	0.306	1	0.00276937634025004	-0.834046906706983	0.208	0.335	1	0.0317863162760492	0.00553108323518614	Progenitors_13
dtnbp1b18	0.0459524672211663	-0.901544785208318	0	0.153	1	0.00280438109191379	-0.955968194302089	0.026	0.154	1	0.0459524672211663	0.00560089763051889	Progenitors_13
si:ch211-191d15.27	0.856777652774622	-0.546982587116783	0.435	0.418	1	0.0028366705177885	-0.678713727357437	0.558	0.575	1	0.856777652774622	0.00566529433595051	Progenitors_13
hnrnpaba13	0.365768133917636	-0.607126822268002	0.652	0.545	1	0.00288669563524774	-0.79580795035135	0.468	0.504	1	0.365768133917636	0.00576505825880492	Progenitors_13
kif1b19	0.389610833932733	-0.712482714078907	0.391	0.384	1	0.0029286674576848	-0.817810108177074	0.234	0.347	1	0.389610833932733	0.0058487578222919	Progenitors_13
amph18	0.208816550854154	-0.436240540357135	0.043	0.129	1	0.00301954587816258	-0.612147978911176	0.026	0.121	1	0.208816550854154	0.00602997409901483	Progenitors_13
ENSAMXG0000001802221	0.0227380941979213	-1.01045520461811	0	0.197	1	0.00302058639913541	-0.984164081103377	0.065	0.201	1	0.0227380941979213	0.00603204885607617	Progenitors_13
ENSAMXG0000001642014	0.00305768975935497	-0.726544603561391	0.304	0.096	1	0.0269012618933295	-1.68666556159546	0.182	0.094	1	0.0269012618933295	0.00610603005204548	Progenitors_13
plk2b17	0.142437891572446	-0.824348117374762	0.043	0.149	1	0.00306912964083935	-0.883776839521579	0.039	0.155	1	0.142437891572446	0.00612883972492643	Progenitors_13
lrrc4ba16	0.24435353004871	-0.686430996824153	0.043	0.13	1	0.00308671388616205	-0.776081101937353	0	0.116	1	0.24435353004871	0.00616389996970907	Progenitors_13
epd22	0.0032955076415585	-1.65272013481572	0.696	0.308	1	0.708633651599923	-2.33929218544909	0.468	0.335	1	0.708633651599923	0.00658015491250143	Progenitors_13
cadm2b18	0.381509242611246	-0.624736764802026	0.043	0.123	1	0.00329618887357675	-0.842120694892985	0.013	0.119	1	0.381509242611246	0.00658151288606321	Progenitors_13
ENSAMXG0000000688422	0.106989649753845	-0.853405624570285	0.043	0.153	1	0.00332515582993735	-0.87843734735963	0.013	0.123	1	0.106989649753845	0.00663925499858134	Progenitors_13
atp6v1f22	0.0110376879685923	-1.26272868449155	0.217	0.45	1	0.00334503402077981	-0.776788803831334	0.364	0.437	1	0.0110376879685923	0.00667887878895945	Progenitors_13
prickle2a18	0.0875073172121188	-0.817249461368945	0	0.133	1	0.00341424229043103	-0.733611424864748	0	0.102	1	0.0875073172121188	0.00681682753044429	Progenitors_13
ppp1cb (1 of many)15	0.622264878847331	-0.68688090961677	0.217	0.253	1	0.00346197416080351	0.261761972403833	0.494	0.25	1	0.622264878847331	0.00691196305651695	Progenitors_13
zgc:17171918	0.257876572390638	-0.807735825473237	0.087	0.185	1	0.00354384606682677	-0.851124933327429	0.039	0.153	1	0.257876572390638	0.00707513328870817	Progenitors_13
ENSAMXG0000001314820	0.819547553288253	-0.491636643392107	0.87	0.575	1	0.00377702593669851	-0.758639609064659	0.558	0.56	1	0.819547553288253	0.00753978594847052	Progenitors_13
NPTX121	0.0476495653932147	-1.34943755060171	0	0.15	1	0.00399218548798877	-1.03052625356975	0.026	0.134	1	0.0476495653932147	0.00796843343100703	Progenitors_13
fosb14	0.00407025488754347	0.409097866846787	1	0.576	1	0.594149631214713	-0.355986534605495	0.753	0.543	1	0.594149631214713	0.00812394280023737	Progenitors_13
atp5f1b18	0.149845211748359	-0.465666990285744	0.783	0.644	1	0.00416313589051369	-0.426486182567918	0.74	0.654	1	0.149845211748359	0.00830894008058449	Progenitors_13
slc35f118	0.220809597645951	-0.634021298857381	0.043	0.132	1	0.00419205564232967	-0.800890683493288	0.026	0.139	1	0.220809597645951	0.00836653795415095	Progenitors_13
phactr3b20	0.484221890914238	-0.939522929361682	0.13	0.17	1	0.00532712474309761	-1.01773089476488	0.052	0.16	1	0.484221890914238	0.0106258712281667	Progenitors_13
ENSAMXG0000000933518	0.0380301360200193	-1.05077947468853	0.13	0.283	1	0.00562667487460621	-0.706148055032165	0.169	0.281	1	0.0380301360200193	0.0112216902790679	Progenitors_13
ankrd46b17	0.750595025108738	-0.486264821569277	0.13	0.166	1	0.00563547721350135	-0.842058602649454	0.091	0.19	1	0.750595025108738	0.0112391958235788	Progenitors_13
sdcbp22	0.308089226291994	-0.656891569833211	0.13	0.195	1	0.0056855366765025	-0.892527607421684	0.078	0.202	1	0.308089226291994	0.0113387480257051	Progenitors_13
rundc3aa21	0.249558348814446	-0.588719494137057	0.043	0.13	1	0.0057917033110432	-0.585850885501884	0.039	0.136	1	0.249558348814446	0.0115498627948432	Progenitors_13
ldha21	0.404201183356642	-0.847327395160641	0.217	0.263	1	0.0058471907061327	-0.948830950544396	0.117	0.242	1	0.404201183356642	0.0116601917731115	Progenitors_13
AATK17	0.209692403403242	-0.499804275807549	0.043	0.126	1	0.0058720253261551	-0.68594533361668	0.039	0.115	1	0.209692403403242	0.0117095699708792	Progenitors_13
dixdc1a19	0.0815243366088931	-0.618753261138245	0	0.11	1	0.0062305578419342	-0.740343510064625	0	0.114	1	0.0815243366088931	0.0124222958328467	Progenitors_13
atp6v1b220	0.081260894425236	-0.915269103930133	0.043	0.193	1	0.00637163395719965	-0.763373042064834	0.039	0.174	1	0.081260894425236	0.0127026701951148	Progenitors_13
rnf150b2	0.0371895066393187	0.323415466501264	0.217	0.078	1	0.00652974787328972	0.273328914057145	0.195	0.067	1	0.0371895066393187	0.0130168581392907	Progenitors_13
nptna21	0.0550966689005623	-1.26289122457457	0.087	0.256	1	0.00654280555582252	-1.13552978765462	0.156	0.302	1	0.0550966689005623	0.0130428028071037	Progenitors_13
ppme118	0.789461614466975	-0.577023512401779	0.174	0.202	1	0.00658051312552768	-0.755880455523445	0.078	0.194	1	0.789461614466975	0.0131177230980601	Progenitors_13
dusp612	0.601593140026459	-0.405390752334485	0.13	0.155	1	0.00681596839125377	-0.91846382705448	0.013	0.129	1	0.601593140026459	0.013585479357397	Progenitors_13
snapc519	0.566453069594188	-0.645401970619682	0.304	0.296	1	0.00688949622449427	-0.747204305829105	0.156	0.271	1	0.566453069594188	0.0137315272907612	Progenitors_13
ENSAMXG0000001680217	0.00712299960348082	-0.925120685837876	0.826	0.761	1	0.0129090925613951	-0.695794192698398	0.506	0.575	1	0.0129090925613951	0.0141952620836104	Progenitors_13
sept5a20	0.0411982307452531	-0.802385874426574	0	0.15	1	0.00739856511610588	-0.704725735336215	0.039	0.137	1	0.0411982307452531	0.0147423914664345	Progenitors_13
nr4a317	0.0104001180037369	-1.57963563445954	0.043	0.279	1	0.0076047184406329	-1.08507859409026	0	0.113	1	0.0104001180037369	0.0151516051387045	Progenitors_13
pfn120	0.171592226801203	-1.5425759844746	0.087	0.189	1	0.00764828886446991	-1.26413555447589	0.013	0.108	1	0.171592226801203	0.0152380814063854	Progenitors_13
MARCKS18	0.981306584677642	-0.308773212518978	0.826	0.574	1	0.00772404469737148	-0.664916023305961	0.571	0.577	1	0.981306584677642	0.015388428528256	Progenitors_13
sftpbb20	0.0284867485196762	-1.01511234433696	0	0.18	1	0.00777973509662589	-0.837675222947465	0.039	0.149	1	0.0284867485196762	0.0154989459150781	Progenitors_13
rrad18	0.205900245859017	-1.16911236061345	0.478	0.248	1	0.00788899962941758	-0.655426208969375	0.532	0.3	1	0.205900245859017	0.0157157629436822	Progenitors_13
si:ch211-234p18.320	0.26014356844773	-0.58466739942759	0.13	0.177	1	0.00808479477725202	-0.537439826192063	0.052	0.157	1	0.26014356844773	0.0161042256479138	Progenitors_13
si:zfos-1324h11.521	0.48743777549303	-0.561577979134237	0.087	0.127	1	0.0082372349255622	-0.584808222750189	0.039	0.128	1	0.48743777549303	0.0164066178119055	Progenitors_13
chd518	0.248239993838841	-0.644746789432715	0.174	0.249	1	0.00855179207147657	-0.923167651988725	0.104	0.214	1	0.248239993838841	0.0170304509953194	Progenitors_13
add3b21	0.781459199136663	-0.721524702412956	0.217	0.194	1	0.00874691484330837	-1.07528571826964	0.065	0.177	1	0.781459199136663	0.0174173211673407	Progenitors_13
kcnip1b19	0.270687584636155	-0.59094727702894	0.043	0.127	1	0.00921971723110067	-0.584726793194196	0.026	0.124	1	0.270687584636155	0.0183544312763799	Progenitors_13
plcxd321	0.0405810981018837	-1.05574642640691	0.043	0.205	1	0.00926281338022545	-0.89737183498144	0.065	0.203	1	0.0405810981018837	0.018439827048734	Progenitors_13
slc4a10b19	0.0815243154182391	-0.688119651304046	0	0.117	1	0.00941970155056796	-0.651584182082291	0.013	0.101	1	0.0815243154182391	0.0187506723238341	Progenitors_13
dnajc5aa22	0.17365807691653	-0.655309727299116	0.261	0.321	1	0.00956347864333969	-0.71953312165343	0.169	0.261	1	0.17365807691653	0.0190354971629178	Progenitors_13
ENSAMXG0000000936720	0.0724025073824542	-1.0055905157245	0.043	0.231	1	0.00998235595985676	-0.767643760163016	0.143	0.236	1	0.0724025073824542	0.0198650644892042	Progenitors_13
ccl4419	0.0972929470163082	-0.817182952648027	0	0.134	1	0.0100826139814026	-0.719768301056271	0.013	0.116	1	0.0972929470163082	0.0200635688581072	Progenitors_13
si:dkey-19e4.517	0.157548218295886	-0.942886746518748	0.217	0.299	1	0.0104223960478954	-0.699639627189829	0.221	0.301	1	0.157548218295886	0.0207361657564115	Progenitors_13
nptnb20	0.0306881051228277	-0.955838162805199	0	0.16	1	0.011011329653181	-0.769691252590262	0.039	0.147	1	0.0306881051228277	0.0219014099256309	Progenitors_13
DYNC1I1 (1 of many)20	0.0522228948822445	-0.925228530418021	0.043	0.204	1	0.0112654706960925	-0.548205356570034	0.026	0.121	1	0.0522228948822445	0.0224040305621805	Progenitors_13
EIF5AL123	0.240610986244611	-0.632212790217527	0.043	0.143	1	0.0117962749216154	-0.61252760519756	0.039	0.138	1	0.240610986244611	0.0234533977412044	Progenitors_13
cycsb17	0.683667729049593	-0.279034518761845	0.783	0.531	1	0.0120674521112992	-0.718353733351851	0.532	0.542	1	0.683667729049593	0.02398928082214	Progenitors_13
plk317	0.993077046425761	-0.483710741243169	0.13	0.14	1	0.0126047302334937	-0.901764262895845	0.039	0.156	1	0.993077046425761	0.0250505812427282	Progenitors_13
pclob18	0.238478735885715	-0.53374460122808	0.043	0.146	1	0.0126145666633573	-0.602304507539006	0.026	0.113	1	0.238478735885715	0.0250700060346103	Progenitors_13
fam102bb17	0.572715763569933	-0.497599609427809	0.13	0.166	1	0.0131644908862358	-0.660948570812651	0.078	0.156	1	0.572715763569933	0.0261556779521779	Progenitors_13
fstl1b13	0.748409793906387	-0.446881130729485	0.174	0.134	1	0.0135421264432763	-0.643974060365388	0.052	0.136	1	0.748409793906387	0.026900863697947	Progenitors_13
cox4i116	0.0442098544326801	-0.743618831466336	0.565	0.58	1	0.0138997167582896	-0.599546061641481	0.532	0.551	1	0.0442098544326801	0.0276062313906184	Progenitors_13
csnk1e19	0.281618706813891	-0.608112141986219	0.043	0.114	1	0.0140968835412666	-0.554330182033629	0.026	0.108	1	0.281618706813891	0.0279950449569571	Progenitors_13
cops819	0.063706553330674	-0.834591369798636	0.13	0.298	1	0.0146085822676786	-0.592907591262084	0.208	0.309	1	0.063706553330674	0.0290037538594856	Progenitors_13
si:busm1-266f07.222	0.0544492868167448	-2.17152669687042	0.043	0.223	1	0.0180276255274171	-2.08109934527497	0.026	0.133	1	0.0544492868167448	0.0357302557726774	Progenitors_13
rasd116	0.249611675783649	-1.27146646718401	0.087	0.179	1	0.0180942304998001	-1.14135765349499	0.065	0.183	1	0.249611675783649	0.0358610598222202	Progenitors_13
rhoab15	0.489871250832872	-0.656351321082546	0.435	0.405	1	0.0184527530016716	-0.793344471877957	0.364	0.393	1	0.489871250832872	0.0365650019100025	Progenitors_13
anks1b13	0.265389534024507	-0.734595886600714	0.043	0.149	1	0.0189308136921518	-0.612453590461748	0.039	0.118	1	0.265389534024507	0.0375032516772566	Progenitors_13
ENSAMXG0000000717618	0.500089800137977	-0.489910968275119	0.13	0.213	1	0.0194199412762817	-0.700151279540008	0.078	0.191	1	0.500089800137977	0.0384627484333892	Progenitors_13
atp6v0b21	0.804261896865028	-0.580111945282292	0.261	0.286	1	0.0198549330634916	-0.771583831105465	0.208	0.271	1	0.804261896865028	0.0393156477600274	Progenitors_13
spryd7b18	0.55381754188612	-0.364847767544463	0.13	0.147	1	0.0201069691909519	-0.553732452299807	0.065	0.149	1	0.55381754188612	0.0398096481718579	Progenitors_13
HSPA1L13	0.689202522468412	-0.637510498792225	0.478	0.388	1	0.0203172166937063	-0.922012073830686	0.208	0.303	1	0.689202522468412	0.0402216440932335	Progenitors_13
prrt117	0.0530445856014002	-1.05307317455463	0.043	0.212	1	0.0212161361804292	-0.758300184883739	0.078	0.188	1	0.0530445856014002	0.0419821479264319	Progenitors_13
ENSAMXG0000001444818	0.0216401191516363	-1.22178222237718	0.043	0.253	1	0.105449211338287	-0.672571037530342	0.104	0.154	1	0.105449211338287	0.0428119435463757	Progenitors_13
olfm1a20	0.255971051886668	-0.922812137825159	0.087	0.161	1	0.022624186702252	-0.499535574315243	0.091	0.15	1	0.255971051886668	0.0447365195805656	Progenitors_13
ccni9	0.836454774592676	-0.31228003901836	0.783	0.616	1	0.0226847355450698	-0.668268098237593	0.532	0.535	1	0.836454774592676	0.0448548738633898	Progenitors_13
eno1a19	0.310148673031188	-0.884887023285163	0.478	0.43	1	0.0245240351645091	-0.739633998112556	0.403	0.451	1	0.310148673031188	0.0484466420282682	Progenitors_13
ENSAMXG0000000011118	0.0254608334945557	-1.30568101768268	0	0.182	1	0.0356376770029553	-1.00897858981608	0.052	0.142	1	0.0356376770029553	0.050273412946874	Progenitors_13
TUBB3	0.640991936631321	-0.405362603279617	0.13	0.097	1	0.0257207115446102	-0.641789085885192	0.039	0.115	1	0.640991936631321	0.0507798680868593	Progenitors_13
sqstm118	0.0258458078639067	-0.570793932662685	0.522	0.27	1	0.345593121591566	-0.763263203230527	0.299	0.207	1	0.345593121591566	0.0510236099436753	Progenitors_13
id421	0.722499276553464	-0.660490822437559	0.217	0.183	1	0.0263926285561825	-0.94381522400388	0.104	0.224	1	0.722499276553464	0.0520886862702604	Progenitors_13
atcaya18	0.0274425161542844	-0.852212361880267	0	0.157	1	0.0301278190802226	-0.586510205559484	0.052	0.146	1	0.0301278190802226	0.0541319406156907	Progenitors_13
syngr3b21	0.0342918657544771	-1.03049316697735	0	0.194	1	0.027670740305788	-0.834193172292142	0.104	0.205	1	0.0342918657544771	0.0545758107425056	Progenitors_13
si:ch211-113g11.620	0.375817620787742	-0.334464200592797	0.087	0.15	1	0.0277540053035604	-0.758686275496804	0.052	0.146	1	0.375817620787742	0.0547377257967308	Progenitors_13
srgn19	0.133387954051527	-1.40210578573371	0.043	0.15	1	0.029708846449601	-1.33877912960123	0.026	0.103	1	0.133387954051527	0.058535077341836	Progenitors_13
tnrc519	0.605561901464033	-0.443987020088229	0.087	0.134	1	0.0309049956502259	-0.528734099401833	0.052	0.138	1	0.605561901464033	0.0608548725443112	Progenitors_13
hsc7015	0.205597575087653	-0.747931250923022	0.348	0.342	1	0.0311091963389193	-0.98429843582149	0.234	0.326	1	0.205597575087653	0.0612506105809852	Progenitors_13
cd74a20	0.0438631390106951	-2.48036877554385	0.087	0.298	1	0.0322851764536282	-2.62716538451591	0.065	0.171	1	0.0438631390106951	0.0635280202886144	Progenitors_13
tmem3521	0.0333440639664819	-1.07146095179242	0.174	0.327	1	0.53344617947104	-0.46135689109227	0.39	0.344	1	0.53344617947104	0.0655763013311629	Progenitors_13
atg318	0.575072886931465	-0.362504803479096	0.217	0.155	1	0.0340363477770609	-0.532913429667136	0.065	0.153	1	0.575072886931465	0.0669142225841207	Progenitors_13
vamp220	0.65894966038406	-0.812669399832565	0.609	0.415	1	0.0340391524019398	-0.673901847428813	0.351	0.38	1	0.65894966038406	0.0669196409076371	Progenitors_13
jagn1a21	0.152225077880685	-0.805020700248029	0.087	0.216	1	0.0346726782294889	-0.939174059511722	0.117	0.219	1	0.152225077880685	0.0681431618433722	Progenitors_13
bag313	0.833839067177126	-0.654515303849567	0.783	0.457	1	0.0348412667759832	-1.11439821234556	0.519	0.507	1	0.833839067177126	0.0684686196814112	Progenitors_13
lypla218	0.996103028099128	-0.542902230805177	0.261	0.235	1	0.0353899439766703	-0.472912641391186	0.169	0.23	1	0.996103028099128	0.0695274398186687	Progenitors_13
mapk8a18	0.596687570689359	-0.555924512870184	0.087	0.135	1	0.0354109663906473	-0.576527197088472	0.052	0.12	1	0.596687570689359	0.069567996240575	Progenitors_13
impdh1b	0.0357527524665752	0.257534866653897	0.13	0.025	1	0.0629673916970206	0.266873573983406	0.104	0.035	1	0.0629673916970206	0.0702272456242143	Progenitors_13
ndufa1212	0.951527195913147	-0.266654051500002	0.435	0.373	1	0.0358204778980683	0.279016125206894	0.481	0.273	1	0.951527195913147	0.0703578491592907	Progenitors_13
SDC311	0.320718400803867	-0.589886792784334	0.043	0.115	1	0.0366586366098885	-0.594404203134465	0.026	0.113	1	0.320718400803867	0.0719734175816811	Progenitors_13
adcyap1r1b18	0.971293290150923	-0.41063462075644	0.217	0.187	1	0.0381296240029534	-0.635597402096349	0.091	0.16	1	0.971293290150923	0.0748053797793002	Progenitors_13
trioa20	0.770593509755739	-0.449350888364292	0.13	0.137	1	0.0426334898040529	-0.493918945558068	0.039	0.107	1	0.770593509755739	0.0834493651552336	Progenitors_13
dnajc1518	0.88428294996792	-0.427267398405658	0.13	0.131	1	0.0428531591858534	-0.540670182421308	0.078	0.146	1	0.88428294996792	0.0838699251194987	Progenitors_13
atp2b1a18	0.201082802966549	-0.99686766289762	0.217	0.292	1	0.0429405022421736	-0.692193344647565	0.13	0.212	1	0.201082802966549	0.0840371177515372	Progenitors_13
zgc:15301817	0.720529956335497	-0.582261240083925	0.217	0.228	1	0.0430285460549916	-0.808085218709727	0.117	0.233	1	0.720529956335497	0.0842056363343767	Progenitors_13
gria3b19	0.232361515921192	-1.11829197957171	0.13	0.228	1	0.0430792045306485	-0.447236691297219	0.143	0.216	1	0.232361515921192	0.0843025911983035	Progenitors_13
mcts113	0.644845527133723	-0.607137309368129	0.13	0.196	1	0.0434943148690587	-0.476855363188521	0.104	0.165	1	0.644845527133723	0.0850968743121885	Progenitors_13
spa1722	0.0446381683506809	-1.12749023403143	0.348	0.188	1	0.371764355467072	-1.09714450236807	0.221	0.15	1	0.371764355467072	0.0872837706276581	Progenitors_13
dnajb420	0.613319613674033	-0.368385673842155	0.696	0.471	1	0.0461496701033926	-1.19689007198234	0.649	0.569	1	0.613319613674033	0.0901695481561332	Progenitors_13
zgc:19498120	0.193134566857708	-0.624740844680409	0.043	0.136	1	0.0467507840071447	-0.527405129869729	0.052	0.133	1	0.193134566857708	0.0913159322090067	Progenitors_13
mibp214	0.0476285491068129	-0.98397820925486	0.13	0.358	1	0.241091704838177	-0.692609945925278	0.247	0.286	1	0.241091704838177	0.0929886195236058	Progenitors_13
vat120	0.230019714100705	-0.615017602152021	0.043	0.123	1	0.0488433298026257	-0.702551068506539	0.052	0.135	1	0.230019714100705	0.0953009887390434	Progenitors_13
chgb22	0.0494060633796963	-2.04827669282666	0	0.155	1	0.0984340534584415	-1.28355047534757	0.078	0.142	1	0.0984340534584415	0.0963711676607139	Progenitors_13
ENSAMXG0000002035618	0.253777589560712	-0.565772942249678	0.043	0.118	1	0.0494557566404114	-0.680193694040113	0.052	0.133	1	0.253777589560712	0.0964656414159472	Progenitors_13
tmeff1b19	0.457596654025326	-0.713415598161362	0.391	0.346	1	0.0494698972119168	-0.693309126284147	0.273	0.329	1	0.457596654025326	0.0964925236936759	Progenitors_13
klf6a15	0.378832784804607	-0.545529205864698	0.174	0.25	1	0.0508681793959428	-0.941226243624555	0.117	0.211	1	0.378832784804607	0.0991487871168277	Progenitors_13
ndfip1l17	0.0512344685329282	-0.948822340287824	0.261	0.377	1	0.341323605850855	-0.425682055947326	0.403	0.349	1	0.341323605850855	0.0998439663000049	Progenitors_13
eef2l217	0.207848006586481	-0.565591306716325	0.043	0.131	1	0.0513317738342203	-0.576328412797889	0.052	0.123	1	0.207848006586481	0.100028596663473	Progenitors_13
dctn413	0.577636525109395	-0.335213538876931	0.261	0.151	1	0.05160419942577	-0.497184440354934	0.078	0.147	1	0.577636525109395	0.100545405453165	Progenitors_13
pabpc1b7	0.0524332614790974	-0.592664894971806	0.739	0.649	1	0.113128798543407	-0.397964199746117	0.688	0.632	1	0.113128798543407	0.102117276048859	Progenitors_13
slc32a119	0.900500766564737	-0.607943838990858	0.174	0.152	1	0.0524608986996495	-0.827115530332634	0.091	0.168	1	0.900500766564737	0.102169651506924	Progenitors_13
hes621	0.877822340795106	-1.43208212388073	0.261	0.222	1	0.0532985727966174	-1.31032187948789	0.143	0.222	1	0.877822340795106	0.103756407731079	Progenitors_13
tcp115	0.851727530849003	-0.371473778080447	0.304	0.268	1	0.0544635937741223	-0.61086545810224	0.182	0.249	1	0.851727530849003	0.105960904501452	Progenitors_13
LASP111	0.0568363270304644	-0.929678912930043	0.043	0.211	1	0.298222450281759	-0.633785009983597	0.143	0.184	1	0.298222450281759	0.110442285990615	Progenitors_13
ENSAMXG0000001236617	0.704695137082926	-0.561653021259242	0.174	0.186	1	0.058153410684324	-0.591587085958074	0.078	0.175	1	0.704695137082926	0.112925002194428	Progenitors_13
ap2m1b20	0.781725453483288	-0.343389385779744	0.435	0.294	1	0.0590448168004994	-0.683084777852213	0.234	0.315	1	0.781725453483288	0.114603343209994	Progenitors_13
AP3B218	0.393810066317979	-0.660137286636554	0.13	0.194	1	0.059261035834685	-0.642187142212314	0.091	0.179	1	0.393810066317979	0.11501020130117	Progenitors_13
ENSAMXG0000000561619	0.0707252991809832	-0.819152509759963	0	0.129	1	0.0601982629411678	-0.594987662396445	0.039	0.111	1	0.0707252991809832	0.116772695021202	Progenitors_13
atf218	0.0608254709532662	-1.00721066228397	0.217	0.358	1	0.588508968791055	-0.433975683474172	0.39	0.334	1	0.588508968791055	0.117951203989846	Progenitors_13
upf3a18	0.996969954356909	-0.512719461754493	0.13	0.146	1	0.0609246952295128	-0.587088311341409	0.091	0.157	1	0.996969954356909	0.118137571970217	Progenitors_13
prelid3b14	0.0618812693556573	-0.318992968228216	0.261	0.161	1	0.486572546067201	-0.513877166687471	0.364	0.252	1	0.486572546067201	0.119933247214247	Progenitors_13
ctnnb119	0.723620303815119	-0.842249530713904	0.478	0.357	1	0.0625266217484626	-0.730971167221164	0.325	0.365	1	0.723620303815119	0.12114366506965	Progenitors_13
ENSAMXG0000001334815	0.299363718722616	-0.856235041836543	0.435	0.392	1	0.0632928495315377	-0.475093495566608	0.325	0.374	1	0.299363718722616	0.122579714261253	Progenitors_13
eif3ha10	0.0640439944821937	-0.97365649256219	0.087	0.28	1	0.825229468055412	-0.465243850454156	0.286	0.274	1	0.825229468055412	0.123986355735152	Progenitors_13
stmn1a19	0.0659401903947676	-0.34036195765815	0.435	0.212	1	0.138871443659539	-0.666900866378796	0.182	0.197	1	0.138871443659539	0.127532272080237	Progenitors_13
r3hdm120	0.907730209340827	-0.719703682886977	0.174	0.191	1	0.0666240792826807	-0.758178122460009	0.104	0.173	1	0.907730209340827	0.128809390625097	Progenitors_13
pkma17	0.578126627817812	-0.566668724718439	0.304	0.307	1	0.0682318159355992	-0.517061992666008	0.273	0.303	1	0.578126627817812	0.131808051165329	Progenitors_13
eif4a215	0.0686566912718837	-0.340686776355953	0.609	0.337	1	0.117425164872034	-0.52188089532627	0.26	0.293	1	0.117425164872034	0.132599641287365	Progenitors_13
pafah1b1b20	0.667227393627515	-0.475338888601976	0.478	0.334	1	0.0693966717762057	-0.596846900031988	0.312	0.348	1	0.667227393627515	0.133977445498797	Progenitors_13
h2afy30	0.17293488512197	-0.6946313350525	0.043	0.154	1	0.0695996397934683	-0.621494412788747	0.078	0.16	1	0.17293488512197	0.134355169727556	Progenitors_13
pag114	0.0707253176629459	-0.809402274507864	0	0.137	1	0.219589219480664	-0.598871440923633	0.091	0.13	1	0.219589219480664	0.136448564767367	Progenitors_13
celf3b20	0.0959490084946648	-0.861637717385688	0.043	0.176	1	0.0710075187643118	-0.722448593163935	0.091	0.19	1	0.0959490084946648	0.13697296980756	Progenitors_13
ENSAMXG0000000767120	0.142795899691615	-0.690169014801793	0.043	0.152	1	0.0727273706358798	-0.532503983497123	0.052	0.119	1	0.142795899691615	0.140165470832151	Progenitors_13
mdh1aa18	0.072921176095534	-0.920185028139397	0.261	0.348	1	0.25401143287364	-0.576388162145551	0.325	0.353	1	0.25401143287364	0.140524854267912	Progenitors_13
nell2a16	0.961443792498737	-0.291134509895093	0.13	0.128	1	0.0734132851260844	-0.615819200657167	0.052	0.109	1	0.961443792498737	0.141437059819165	Progenitors_13
slc6a1b18	0.855342414930334	-0.988661283664234	0.13	0.152	1	0.0739665306193474	-0.938086468846727	0.078	0.15	1	0.855342414930334	0.142462013586832	Progenitors_13
spock217	0.879146753048924	-0.328113669704402	0.174	0.194	1	0.0743872708865079	-0.544335029921102	0.13	0.193	1	0.879146753048924	0.143241075703073	Progenitors_13
anxa13l15	0.0786838405185463	-0.651031222975138	0	0.107	1	0.076031468466457	-0.427253517946792	0.052	0.11	1	0.0786838405185463	0.146282152735748	Progenitors_13
ENSAMXG0000001689519	0.0774541153556142	-0.302957195011615	0.478	0.231	1	0.268823839786691	-0.655102127764139	0.208	0.22	1	0.268823839786691	0.148909090725708	Progenitors_13
ACYP112	0.417985413860946	-0.262093820988657	0.13	0.105	1	0.0805514299440621	-0.476940048783165	0.078	0.135	1	0.417985413860946	0.154614327022091	Progenitors_13
trmt9b16	0.1554567011039	-0.715925491501667	0.043	0.142	1	0.0832884233777026	-0.594976938953887	0.039	0.108	1	0.1554567011039	0.159639885286662	Progenitors_13
bhlhe4021	0.536962330100722	-0.629989435874572	0.696	0.526	1	0.083802286112465	-0.870260847514668	0.312	0.35	1	0.536962330100722	0.160581749067254	Progenitors_13
necap120	0.31612778318626	-0.438519468620417	0.13	0.209	1	0.0861208672690949	-0.482788815816722	0.156	0.232	1	0.31612778318626	0.164824930759009	Progenitors_13
irf2bp2b15	0.963857562366667	-0.582812597365074	0.304	0.254	1	0.0862644321633681	-0.620665002915807	0.13	0.167	1	0.963857562366667	0.165087312070268	Progenitors_13
arl6ip19	0.0900633401183929	-0.855957815881268	0.478	0.457	1	0.965071675048742	-0.391242033727141	0.481	0.405	1	0.965071675048742	0.172015275003505	Progenitors_13
hmgb1b18	0.38642117331964	-0.537664581932241	0.783	0.574	1	0.0908076977339004	-0.461583955006366	0.714	0.608	1	0.38642117331964	0.173369357500069	Progenitors_13
si:ch211-153j24.319	0.197147206400388	-0.683173216987417	0.043	0.146	1	0.0926867118489473	-0.706948895977691	0.091	0.163	1	0.197147206400388	0.176782597144525	Progenitors_13
tspan18a18	0.0927966206744065	-0.893041340923283	0.043	0.161	1	0.436668726025212	-0.635392585731478	0.117	0.148	1	0.436668726025212	0.176982028540223	Progenitors_13
dnajc1216	0.0950795586185041	-0.750166962952758	0.043	0.169	1	0.400487988677399	-0.434237990011076	0.117	0.153	1	0.400487988677399	0.181118994769919	Progenitors_13
vps2914	0.0954456923120107	-0.965823228190104	0.13	0.267	1	0.672702051862924	-0.398261754514534	0.247	0.225	1	0.672702051862924	0.181781504443102	Progenitors_13
ldb2b17	0.0972929470163082	-0.644353797665554	0	0.11	1	0.135206455926279	-0.591091771726012	0.039	0.104	1	0.135206455926279	0.185119976493498	Progenitors_13
ENSAMXG0000000160315	0.245762748207049	-0.560516464938201	0.783	0.661	1	0.0983295413249222	-0.404278725979778	0.779	0.673	1	0.245762748207049	0.186990383952675	Progenitors_13
wu:fj39g1223	0.359361815841472	-1.15361626145246	0.087	0.149	1	0.101663720431278	-1.90488102126051	0.052	0.13	1	0.359361815841472	0.192991928810626	Progenitors_13
ddit312	0.519931476403337	-0.347114537709101	0.478	0.336	1	0.102679743763764	-0.687786719078406	0.481	0.314	1	0.519931476403337	0.194816357748136	Progenitors_13
R3HDM120	0.390469861895445	-0.73889941877763	0.087	0.144	1	0.104279102512617	-0.63817084226983	0.039	0.102	1	0.390469861895445	0.197684073804397	Progenitors_13
ENSAMXG0000000633012	0.560776500282228	-0.275262787956539	0.13	0.107	1	0.104616200214383	-0.472622652950909	0.052	0.116	1	0.560776500282228	0.19828785108147	Progenitors_13
clta16	0.107107980908271	-0.869141195232372	0.261	0.36	1	0.227151875366691	-0.549849034897783	0.286	0.308	1	0.227151875366691	0.202743842242296	Progenitors_13
nfs13	0.726914822931974	-0.295652578084999	0.13	0.097	1	0.108828499972411	-0.436940898373325	0.065	0.131	1	0.726914822931974	0.205813357538577	Progenitors_13
stom9	0.516024315562001	-0.648658797361192	0.174	0.192	1	0.108928913055292	-0.533729775179785	0.091	0.145	1	0.516024315562001	0.205992318011177	Progenitors_13
ENSAMXG0000000689911	0.515208045783894	-0.454159488194931	0.043	0.101	1	0.110063208922217	-0.484904194743777	0.065	0.118	1	0.515208045783894	0.208012507886179	Progenitors_13
ube2e317	0.846315006980139	-0.448038905005834	0.174	0.169	1	0.110792962234959	-0.618556137947977	0.117	0.166	1	0.846315006980139	0.209310843989121	Progenitors_13
ENSAMXG0000000803518	0.111406138346208	-0.647123692606807	0.043	0.153	1	0.590824306413941	-0.27029753353496	0.195	0.159	1	0.590824306413941	0.210400949031202	Progenitors_13
bcl11aa19	0.720051494527195	-0.600056046589966	0.087	0.114	1	0.112355323964965	-0.701489874043096	0.039	0.109	1	0.720051494527195	0.212086929106658	Progenitors_13
rbbp414	0.591391551216366	-0.473879651965425	0.087	0.126	1	0.112543437661909	-0.408435647679694	0.091	0.134	1	0.591391551216366	0.212420849963057	Progenitors_13
cotl119	0.114450930745157	-1.01657789640475	0.087	0.215	1	0.921509173047644	-0.359353123778546	0.182	0.157	1	0.921509173047644	0.215802845941882	Progenitors_13
grinaa14	0.979968863363865	-0.724960830866062	0.304	0.287	1	0.117062511822083	-0.621745827660012	0.221	0.288	1	0.979968863363865	0.22042139197007	Progenitors_13
actr1014	0.682331635215935	-0.402192007047534	0.174	0.145	1	0.123236969837195	-0.39788766587267	0.078	0.147	1	0.682331635215935	0.231286588939736	Progenitors_13
tm2d113	0.834715347630289	-0.405162424727467	0.13	0.142	1	0.124676559810441	-0.443810927986141	0.065	0.117	1	0.834715347630289	0.233808875054715	Progenitors_13
ap2s119	0.58387461305161	-0.485824193580203	0.304	0.246	1	0.129026617061548	-0.622580352204429	0.156	0.243	1	0.58387461305161	0.241405366212748	Progenitors_13
spred114	0.129121941587587	0.291152379561609	0.261	0.159	1	0.678920245493375	-0.251249503554457	0.156	0.139	1	0.678920245493375	0.241571407375825	Progenitors_13
trib220	0.588675054718935	-0.462191832684783	0.13	0.144	1	0.12944467548994	-0.420372565395876	0.078	0.14	1	0.588675054718935	0.242133426967184	Progenitors_13
stau216	0.14154468201434	-0.693843815550407	0.043	0.16	1	0.130466933762059	-0.268511077096482	0.065	0.126	1	0.14154468201434	0.243912246718845	Progenitors_13
ube2al12	0.135999894156508	-0.7998950777214	0.174	0.25	1	0.653350152614321	-0.271662768096451	0.286	0.243	1	0.653350152614321	0.253503817102435	Progenitors_13
ENSAMXG0000001341513	0.790970093523857	-0.458677775998436	0.13	0.158	1	0.136103145081178	-0.513597365975351	0.052	0.111	1	0.790970093523857	0.253682224061368	Progenitors_13
acsl1a19	0.211425412323578	-0.575082346874991	0.043	0.126	1	0.139423343887135	-0.396424484777236	0.052	0.105	1	0.211425412323578	0.259407818953599	Progenitors_13
sept620	0.390588614442635	-0.756552061978948	0.13	0.186	1	0.141959230721383	-0.528710103510379	0.117	0.17	1	0.390588614442635	0.263766038255759	Progenitors_13
aldocb18	0.661200037671726	-0.314877819032762	0.87	0.635	1	0.143488405319349	-0.392438750581301	0.792	0.619	1	0.661200037671726	0.266387888177608	Progenitors_13
ENSAMXG0000000872217	0.493625535115606	-0.62985077757294	0.087	0.15	1	0.144381278833897	-0.555745024833468	0.078	0.128	1	0.493625535115606	0.267916603990083	Progenitors_13
lamtor315	0.692167990747121	-0.386234536550462	0.174	0.155	1	0.147144850393305	-0.498944918174811	0.104	0.127	1	0.692167990747121	0.272638093789342	Progenitors_13
b2ml20	0.365393017211092	-1.11525055391614	1	0.687	1	0.148659327280608	-1.07282255897009	0.805	0.562	1	0.365393017211092	0.275219058973694	Progenitors_13
dcaf55	0.281300193802941	-0.2523085272617	0.174	0.086	1	0.149316826191318	-0.629199607794649	0.065	0.104	1	0.281300193802941	0.276338137798789	Progenitors_13
arpc4l.110	0.150481141508448	-0.320923317155226	0.304	0.194	1	0.366574912638041	-0.556683188355074	0.143	0.167	1	0.366574912638041	0.27831770906721	Progenitors_13
ACTB13	0.325659437098362	-0.43204687954698	0.957	0.752	1	0.152167079549524	-0.552124763875689	0.818	0.769	1	0.325659437098362	0.281179339000416	Progenitors_13
ppt112	0.741284551917933	-0.733382199134226	0.261	0.243	1	0.152645775103778	-0.283557005205914	0.273	0.186	1	0.741284551917933	0.281990817550523	Progenitors_13
actr2b10	0.157131843158518	-0.67690797833122	0.043	0.132	1	0.369158707255274	-0.366136568271916	0.117	0.117	1	0.369158707255274	0.289573270182642	Progenitors_13
celf3a19	0.160980519628995	-0.708589315088256	0.043	0.147	1	0.90233587631155	-0.536409503472025	0.156	0.157	1	0.90233587631155	0.296046311557968	Progenitors_13
ENSAMXG0000001883621	0.682657965770392	-0.376778239112639	0.13	0.139	1	0.161758746718253	-0.59695275660244	0.078	0.13	1	0.682657965770392	0.297351601296647	Progenitors_13
ppp1r1111	0.163416867289518	-0.607041773075085	0.043	0.154	1	0.846552311734548	-0.268244082054903	0.143	0.143	1	0.846552311734548	0.300128662064315	Progenitors_13
PPP3CA18	0.681786686447059	-0.892852526486393	0.174	0.201	1	0.168612193204636	-0.753133814333728	0.13	0.196	1	0.681786686447059	0.308794314711995	Progenitors_13
ENSAMXG0000002784216	0.786839227244535	-0.376916105925873	0.087	0.105	1	0.168872388257205	-0.598015306136321	0.104	0.141	1	0.786839227244535	0.309226892998719	Progenitors_13
cxcr4b20	0.365761553117121	-1.73613400783171	0.13	0.208	1	0.171480264106867	-1.97246821015812	0.065	0.131	1	0.365761553117121	0.313555047235573	Progenitors_13
klf2a21	0.64695115035896	-0.597435952783125	0.174	0.116	1	0.173724653547609	-0.647552547482089	0.078	0.118	1	0.64695115035896	0.317269051844981	Progenitors_13
gpatch813	0.904187439767781	-0.389720237084225	0.13	0.107	1	0.174030642259887	-0.582173447614184	0.052	0.106	1	0.904187439767781	0.317774620074385	Progenitors_13
ctsba9	0.389938683050882	-0.676902937990606	0.217	0.265	1	0.174108867635249	-0.345874196857699	0.338	0.217	1	0.389938683050882	0.317903837481269	Progenitors_13
gad1a20	0.512004048254415	-0.42583205553452	0.174	0.116	1	0.17622590442997	-0.613881820767518	0.091	0.131	1	0.512004048254415	0.321396239467779	Progenitors_13
hspa514	0.24616096263086	-0.297159965957325	0.348	0.229	1	0.177914445793624	-0.68620382434245	0.156	0.203	1	0.24616096263086	0.324175341565196	Progenitors_13
calr19	0.302337368485388	-0.575276735194066	0.13	0.182	1	0.178386766777175	-0.51155908044834	0.182	0.219	1	0.302337368485388	0.324951694993137	Progenitors_13
ewsr1a17	0.306593452307999	-0.536497043321348	0.13	0.221	1	0.178397898586296	-0.390316424848105	0.208	0.232	1	0.306593452307999	0.324969986952585	Progenitors_13
si:ch211-214j24.919	0.452984185915854	-0.848142106216543	0.261	0.297	1	0.179229662761991	-0.419358153288461	0.312	0.309	1	0.452984185915854	0.326336053510205	Progenitors_13
atp6v0d116	0.285512921998644	-0.655534995831718	0.13	0.187	1	0.181035818837853	-0.441522349416951	0.091	0.134	1	0.285512921998644	0.329297669973414	Progenitors_13
tspan13b22	0.186276837623604	-0.75885028944582	0.087	0.175	1	0.277534618138327	-0.461877449374788	0.117	0.155	1	0.277534618138327	0.337854615012156	Progenitors_13
PAIP2B16	0.316540506751862	-0.745380782350638	0.217	0.302	1	0.188387300128241	-0.54667947126003	0.195	0.235	1	0.316540506751862	0.341284825406875	Progenitors_13
rap1b15	0.938124263088305	-0.433484409100565	0.478	0.383	1	0.191293167142235	-0.543123821151001	0.312	0.293	1	0.938124263088305	0.345993258489162	Progenitors_13
camk2g221	0.476834114341401	-0.731658066578688	0.13	0.187	1	0.193025281391316	-0.567421279069691	0.117	0.164	1	0.476834114341401	0.348791803526435	Progenitors_13
reep518	0.650200527857577	-0.348463176204555	0.522	0.385	1	0.197006778278658	-0.435055454025448	0.338	0.357	1	0.650200527857577	0.35520188586958	Progenitors_13
fam219ab19	0.798934821793514	-0.401151502696849	0.217	0.212	1	0.198310310045702	-0.447645938209161	0.143	0.172	1	0.798934821793514	0.357293641020981	Progenitors_13
pitpnbl18	0.708264076258559	-0.672821949282723	0.174	0.242	1	0.198786979415935	-0.609739765357726	0.182	0.232	1	0.708264076258559	0.358057695646558	Progenitors_13
id2a19	0.201152860753513	-1.05524347966949	0.217	0.292	1	0.548252414884197	-0.780952966794804	0.351	0.248	1	0.548252414884197	0.361843248117704	Progenitors_13
ENSAMXG0000000856222	0.201955551878573	-1.34801140355717	0.174	0.251	1	0.405902520535187	-0.993335844348257	0.286	0.3	1	0.405902520535187	0.363125058822568	Progenitors_13
psap15	0.205453614477341	-0.832747937118982	0.435	0.478	1	0.356743488676352	-0.501449322203722	0.558	0.434	1	0.356743488676352	0.368696041252878	Progenitors_13
stxbp5a18	0.208738193486117	-0.688567555145851	0.043	0.143	1	0.276136988281035	-0.490809289854137	0.078	0.123	1	0.276136988281035	0.373904753552386	Progenitors_13
efhd120	0.473537897624599	-0.327561462445259	0.435	0.294	1	0.211675025279172	-0.517316109141034	0.26	0.279	1	0.473537897624599	0.378543734231406	Progenitors_13
uchl32	0.432043646203556	-0.317974080564449	0.13	0.099	1	0.213040313394454	-0.294470715200215	0.078	0.106	1	0.432043646203556	0.380694451657701	Progenitors_13
kidins220b17	0.915606385588109	-0.574419966764353	0.261	0.237	1	0.213950558519581	-0.571382124103029	0.182	0.194	1	0.915606385588109	0.382126275548322	Progenitors_13
fkbp1ab21	0.861794465391283	-0.974231752212628	0.609	0.417	1	0.215736067916483	-1.05218116842101	0.403	0.377	1	0.861794465391283	0.3849300848329	Progenitors_13
csdc2a18	0.436836032874557	-0.750293862204496	0.217	0.243	1	0.221896363250473	-0.668594903865468	0.182	0.239	1	0.436836032874557	0.394554730477159	Progenitors_13
fam168b15	0.52478542289513	-0.537764641135514	0.13	0.155	1	0.223785744877074	-0.467808425098279	0.078	0.125	1	0.52478542289513	0.397491430143961	Progenitors_13
nucks1b14	0.707267164084352	-0.530412554279944	0.304	0.248	1	0.225069350019372	-0.500235165663407	0.221	0.236	1	0.707267164084352	0.399482487720602	Progenitors_13
ENSAMXG0000002748819	0.227105242180618	-0.628959216578527	0.043	0.122	1	0.229443676831425	-0.422918368452153	0.065	0.114	1	0.229443676831425	0.402633693335319	Progenitors_13
tnfaip37	0.845901948240723	-0.519228048941281	0.13	0.133	1	0.228940995219495	-0.397320874178242	0.143	0.096	1	0.845901948240723	0.405468011146897	Progenitors_13
sinhcaf15	0.238931294130892	-0.331199844379759	0.261	0.127	1	0.836478407932904	-0.398837871472534	0.104	0.111	1	0.836478407932904	0.420774424946721	Progenitors_13
hspa4b15	0.405942952855698	-0.574875438518742	0.087	0.14	1	0.242036151092366	-0.554237908423774	0.104	0.138	1	0.405942952855698	0.425490803749125	Progenitors_13
foxo3b17	0.451046005188042	-0.823652412292486	0.174	0.236	1	0.244311232066639	-0.623483826361708	0.117	0.178	1	0.451046005188042	0.42893448601936	Progenitors_13
ywhaba19	0.613662556261399	-0.556923951510874	0.217	0.23	1	0.245645331232168	-0.486863797019887	0.13	0.208	1	0.613662556261399	0.430949033708174	Progenitors_13
serinc118	0.638376277280453	-0.449488020035788	0.522	0.447	1	0.249805993162529	-0.557586906589896	0.455	0.432	1	0.638376277280453	0.43720895210514	Progenitors_13
ypel317	0.249842210224377	-0.31475950603321	0.304	0.2	1	0.86865551563609	-0.378318658373402	0.26	0.212	1	0.86865551563609	0.437263290438952	Progenitors_13
ENSAMXG0000002599820	0.533924377028809	-0.43805149658484	0.13	0.192	1	0.254604100687453	-0.550227510780547	0.182	0.183	1	0.533924377028809	0.444384953288039	Progenitors_13
sulf2b17	0.733522625956327	-0.79305674536868	0.13	0.147	1	0.257190261998209	-0.314351561634875	0.169	0.126	1	0.733522625956327	0.44823369312971	Progenitors_13
gpx1b11	0.258831211070242	-0.613313234685791	0.043	0.134	1	0.39944691408808	-0.304169786914023	0.104	0.118	1	0.39944691408808	0.450668826316395	Progenitors_13
taf129	0.260159657787953	-0.638155075970956	0.174	0.228	1	0.389315104778776	-0.364837703053603	0.208	0.213	1	0.389315104778776	0.452636268035561	Progenitors_13
sars15	0.425812108459507	-0.396575629578752	0.087	0.125	1	0.261496581759676	-0.478670942611435	0.091	0.128	1	0.425812108459507	0.454612701247357	Progenitors_13
sst1.122	0.262997393873756	-2.45436899011084	0.304	0.157	1	0.776001381866453	-2.63978176390452	0.156	0.11	1	0.776001381866453	0.456827158563125	Progenitors_13
fam234b20	0.436668061131335	-0.721081061643861	0.13	0.19	1	0.264176985272649	-0.388288113001878	0.104	0.128	1	0.436668061131335	0.458564490997553	Progenitors_13
gpia17	0.265450862353382	-0.27613530354672	0.478	0.299	1	0.922507205502312	-0.269671687750083	0.416	0.313	1	0.922507205502312	0.46043756438261	Progenitors_13
rnf109	0.271367655275686	-0.277183517284759	0.304	0.176	1	0.529259765579809	-0.451594452483404	0.143	0.176	1	0.529259765579809	0.469094906221549	Progenitors_13
rnf18512	0.438808715347962	-0.384227012482308	0.261	0.169	1	0.272977952080126	-0.252290447092953	0.234	0.158	1	0.438808715347962	0.471438941838393	Progenitors_13
cct6a13	0.276997496919029	-0.56551970598278	0.087	0.14	1	0.90389805111548	-0.447107591687589	0.182	0.167	1	0.90389805111548	0.47726738053865	Progenitors_13
ENSAMXG0000001645921	0.505682447348285	-1.14738163464751	0.522	0.373	1	0.278037331968264	-1.98015458555119	0.26	0.17	1	0.505682447348285	0.478769905968498	Progenitors_13
ddit416	0.486244845565452	-0.564422133644819	0.261	0.184	1	0.281007529069259	-0.634959286297129	0.117	0.157	1	0.486244845565452	0.483049826744908	Progenitors_13
mut8	0.28161874184385	-0.561086023837611	0.043	0.115	1	0.31072606302121	-0.4177565691133	0.065	0.104	1	0.31072606302121	0.483928367929988	Progenitors_13
morf4l113	0.28515882083205	-0.593890071381635	0.043	0.133	1	0.569592748742563	-0.411176784247973	0.117	0.131	1	0.569592748742563	0.489002088565774	Progenitors_13
prdx310	0.659627450674291	-0.452287823270332	0.217	0.178	1	0.290065575432824	-0.354489569009487	0.169	0.177	1	0.659627450674291	0.495993112814473	Progenitors_13
uqcrc2b15	0.653645722753848	-0.268377924315184	0.174	0.156	1	0.293325381961113	-0.369785498095068	0.143	0.176	1	0.653645722753848	0.500610984219593	Progenitors_13
rgs420	0.521093913936035	-1.4358398168165	0.13	0.172	1	0.29356754869516	-1.21409857114033	0.13	0.171	1	0.521093913936035	0.500953191743434	Progenitors_13
glrx313	0.496737051534845	-0.331590596559233	0.174	0.132	1	0.296320160010092	-0.367894660114277	0.091	0.119	1	0.496737051534845	0.504834682791777	Progenitors_13
acsl4a14	0.313192821900074	-0.267834316956541	0.435	0.284	1	0.834943242807835	-0.312558800597355	0.325	0.279	1	0.834943242807835	0.528295900110416	Progenitors_13
si:dkey-42i9.66	0.313398203347903	-0.425164154988	0.217	0.138	1	0.720379113776861	-0.317640902895062	0.104	0.091	1	0.720379113776861	0.528577972834112	Progenitors_13
dnajc714	0.628906851663175	-0.312732759891821	0.087	0.115	1	0.313915164712014	-0.332820199565635	0.104	0.12	1	0.628906851663175	0.529287598787858	Progenitors_13
atraid11	0.316794586051403	-0.479191988959577	0.043	0.102	1	0.640909642552517	-0.305039236840942	0.078	0.101	1	0.640909642552517	0.533230362351326	Progenitors_13
trib313	0.954242596008083	-0.527130733501672	0.13	0.111	1	0.317242973037195	-0.513872433669523	0.091	0.119	1	0.954242596008083	0.533842842132911	Progenitors_13
arg213	0.671726194923947	-0.707725399569457	0.261	0.288	1	0.325148357830915	-0.819317047529071	0.195	0.233	1	0.671726194923947	0.544575261061689	Progenitors_13
dnajc617	0.589461715659696	-0.676648157596278	0.13	0.173	1	0.325601209550413	-0.255833702139562	0.091	0.134	1	0.589461715659696	0.545186271440134	Progenitors_13
ilf211	0.326103914815612	-0.352412987853691	0.043	0.106	1	0.986566389960678	-0.318735400835905	0.117	0.109	1	0.986566389960678	0.545864066373156	Progenitors_13
ENSAMXG0000000440420	0.333667141216353	-0.593422515879387	0.739	0.566	1	0.366608818585022	-0.408441500675245	0.506	0.472	1	0.366608818585022	0.556000521305212	Progenitors_13
fgf13a20	0.644700004652569	-0.511643061169868	0.13	0.153	1	0.337219365599745	-0.467411402904533	0.078	0.135	1	0.644700004652569	0.560721830663996	Progenitors_13
btg110	0.341936128603968	-0.815924523799497	0.435	0.406	1	0.474781561514017	-0.568930900925498	0.364	0.352	1	0.474781561514017	0.566951941163267	Progenitors_13
ubl3b14	0.344841343598851	-0.252499854415445	0.261	0.165	1	0.606534567170687	-0.439587896948298	0.143	0.131	1	0.606534567170687	0.570767134942641	Progenitors_13
pcsk218	0.345371796608594	-0.796810715982279	0.174	0.232	1	0.459253371793636	-0.42134115659451	0.104	0.146	1	0.459253371793636	0.57146191532454	Progenitors_13
hlfb16	0.977098979908247	-0.521752101862958	0.13	0.149	1	0.347959832221872	-0.462453318267242	0.13	0.151	1	0.977098979908247	0.57484361960387	Progenitors_13
timp2a20	0.960481420058923	-0.811287772973262	0.348	0.272	1	0.350057657530753	-0.54784718974557	0.234	0.249	1	0.960481420058923	0.577574951465587	Progenitors_13
hspa812	0.445830863862103	-0.334356729617411	0.957	0.811	1	0.350333935801728	-0.328999314515892	0.883	0.734	1	0.445830863862103	0.577934005029126	Progenitors_13
apbb110	0.351744441895752	-0.887997690025901	0.13	0.219	1	0.943865464043396	-0.303734051958919	0.195	0.167	1	0.943865464043396	0.579764731386951	Progenitors_13
ENSAMXG0000001555316	0.728417620310012	-0.537636175814434	0.174	0.184	1	0.353905334288682	-0.30322258001116	0.195	0.194	1	0.728417620310012	0.582561682939381	Progenitors_13
cap112	0.3564684800795	-0.690866449642617	0.217	0.278	1	0.661773992365875	-0.359040058566289	0.234	0.221	1	0.661773992365875	0.585867182868811	Progenitors_13
eno1b18	0.604138888321776	-0.482281378340829	0.13	0.167	1	0.357467161544656	-0.393850128334825	0.117	0.148	1	0.604138888321776	0.587151551506519	Progenitors_13
map1sb15	0.357711569706473	-0.58838802577618	0.043	0.122	1	0.755025894234911	-0.430571934927953	0.078	0.106	1	0.755025894234911	0.587465572311077	Progenitors_13
snx69	0.560935820522076	-0.327985253924147	0.261	0.179	1	0.360227553764454	-0.392147664190951	0.13	0.164	1	0.560935820522076	0.590691217037785	Progenitors_13
serpine12	0.405731605649123	-0.89526102517151	0.13	0.069	1	0.362075041590347	-0.908313776991466	0.065	0.101	1	0.405731605649123	0.593051747438043	Progenitors_13
ier3ip115	0.368701162978288	-0.734087386137512	0.261	0.289	1	0.648328687411382	-0.282210047610014	0.338	0.282	1	0.648328687411382	0.601461778375034	Progenitors_13
txndc178	0.971325006143006	-0.363670530146456	0.13	0.143	1	0.370237876201482	-0.284140148096228	0.208	0.148	1	0.971325006143006	0.60339966742878	Progenitors_13
ENSAMXG0000000412416	0.507625629528478	-0.430016364017905	0.13	0.155	1	0.370550224345823	-0.412964444359938	0.156	0.164	1	0.507625629528478	0.603792979928906	Progenitors_13
ptp4a2b15	0.406220253301239	-0.322302479035166	0.348	0.244	1	0.372511710026192	-0.309026242153906	0.234	0.188	1	0.406220253301239	0.606258445945746	Progenitors_13
ENSAMXG0000000796617	0.518472583469544	-0.50826902158173	0.304	0.235	1	0.375585684998598	-0.32318570223043	0.169	0.173	1	0.518472583469544	0.610106763221329	Progenitors_13
fam76b16	0.514826242194324	-0.574583112121493	0.304	0.22	1	0.379011590774423	-0.721012273807998	0.195	0.2	1	0.514826242194324	0.614373395607488	Progenitors_13
ptprnb17	0.838540025148404	-0.753716505169091	0.348	0.297	1	0.385660070289123	-0.569087712116803	0.312	0.305	1	0.838540025148404	0.622586450762835	Progenitors_13
GHITM12	0.386039089843074	-0.701751773807254	0.217	0.266	1	0.510501885621154	-0.327355228072514	0.299	0.262	1	0.510501885621154	0.623052000799279	Progenitors_13
cbln122	0.447774502156216	-0.807226248370868	0.174	0.112	1	0.386644897129759	-0.678967189510155	0.156	0.114	1	0.447774502156216	0.623795517783036	Progenitors_13
nop564	0.826225647134861	-0.281484502978618	0.13	0.106	1	0.387343760832352	-0.279897330278863	0.104	0.076	1	0.826225647134861	0.624652332608953	Progenitors_13
ppp2r2ab14	0.849661639545404	-0.510434778117766	0.13	0.137	1	0.392017780273372	-0.305081846114723	0.078	0.115	1	0.849661639545404	0.630357620496282	Progenitors_13
ENSAMXG0000001894622	0.561789567702122	-0.534750086688065	0.13	0.155	1	0.393975586510013	-0.41778949562571	0.091	0.126	1	0.561789567702122	0.632734410254118	Progenitors_13
bhlhe4118	0.39547912861334	-0.820403494578532	0.174	0.263	1	0.927791251455046	-0.480723682892059	0.169	0.163	1	0.927791251455046	0.634554516057913	Progenitors_13
ncalda18	0.5037164074332	-0.90336070389432	0.174	0.222	1	0.39995440817998	-0.582541034290262	0.208	0.219	1	0.5037164074332	0.639945287737362	Progenitors_13
trir12	0.722068777075298	-0.475812117486002	0.087	0.116	1	0.405925389832407	-0.295553612426912	0.104	0.112	1	0.722068777075298	0.647075357554223	Progenitors_13
rbm25b11	0.940464309009972	-0.403640398321811	0.13	0.138	1	0.407354957583667	-0.255636849004505	0.169	0.121	1	0.940464309009972	0.648771853699343	Progenitors_13
dusp117	0.542505690996876	-0.328093251654793	0.217	0.163	1	0.408070843951798	-0.744123981410668	0.169	0.139	1	0.542505690996876	0.649619874220064	Progenitors_13
ENSAMXG0000000884016	0.409840592553248	-0.518916625785717	0.261	0.305	1	0.626890754294335	-0.375692480814955	0.338	0.273	1	0.626890754294335	0.651711873802098	Progenitors_13
PTPRD17	0.415055771374897	-0.500755950461055	0.261	0.165	1	0.643456237525588	-0.456165210303418	0.143	0.148	1	0.643456237525588	0.657840249398184	Progenitors_13
clasp217	0.782105505475067	-0.439806277061368	0.13	0.106	1	0.415620341249228	-0.551465174561802	0.091	0.109	1	0.782105505475067	0.658500414438332	Progenitors_13
ppp2cb14	0.427802283327163	-0.275256248394773	0.565	0.365	1	0.420843740479174	-0.370509376910811	0.39	0.352	1	0.427802283327163	0.664578027057846	Progenitors_13
seta12	0.434238390487591	-0.255244757436359	0.565	0.363	1	0.821100323706787	-0.355308729691479	0.429	0.361	1	0.821100323706787	0.679913801201929	Progenitors_13
VMP118	0.618186357395467	-0.744033534779431	0.087	0.117	1	0.440703519132761	-0.775895454098133	0.221	0.14	1	0.618186357395467	0.687187446489522	Progenitors_13
scdb17	0.441075414642301	-0.433939440658264	0.304	0.188	1	0.835519927159144	-0.460190281754613	0.221	0.196	1	0.835519927159144	0.687603307882725	Progenitors_13
ets215	0.444759335294512	-0.304243456314202	0.391	0.264	1	0.589377499313174	-0.348416274910716	0.312	0.224	1	0.589377499313174	0.691707804257408	Progenitors_13
gprc5bb18	0.753595853761086	-0.493721366145897	0.087	0.109	1	0.458913067443132	-0.461221478081325	0.104	0.128	1	0.753595853761086	0.7072249314162	Progenitors_13
cisd118	0.468826040237683	-0.528119275343648	0.174	0.22	1	0.593502819003913	-0.432254632306234	0.247	0.248	1	0.593502819003913	0.717854224470421	Progenitors_13
eif2s210	0.617329829422435	-0.481744733348602	0.261	0.225	1	0.477033991594827	-0.261228359339132	0.247	0.192	1	0.617329829422435	0.72650655405276	Progenitors_13
arl212	0.479452960880292	-0.46771835603328	0.087	0.141	1	0.735867049156346	-0.31759872231572	0.117	0.119	1	0.735867049156346	0.729030780063705	Progenitors_13
tomm20a17	0.553419387968545	-0.493383822222858	0.174	0.207	1	0.484986330436431	-0.302689561419065	0.273	0.22	1	0.553419387968545	0.734760920162667	Progenitors_13
pcbp210	0.486282661709839	-0.296862386347987	0.391	0.267	1	0.795886226023838	-0.434850446269472	0.286	0.248	1	0.795886226023838	0.736094496340072	Progenitors_13
ENSAMXG0000001383517	0.541036073325535	-0.62826472782914	0.13	0.159	1	0.501854804505542	-0.480514116037618	0.117	0.141	1	0.541036073325535	0.751851364205788	Progenitors_13
si:dkey-46a10.310	0.508866601310438	-0.305494561589742	0.348	0.24	1	0.9778961312001	-0.302897537960367	0.221	0.188	1	0.9778961312001	0.75878798469164	Progenitors_13
ENSAMXG0000001115619	0.51226276815318	-0.373792216840724	0.696	0.464	1	0.604679806308937	-0.706216222242178	0.519	0.454	1	0.604679806308937	0.762112392670402	Progenitors_13
UQCRFS115	0.532805980832242	-0.258374032643506	0.522	0.364	1	0.527582735429132	-0.323609352413465	0.403	0.35	1	0.532805980832242	0.776821928135378	Progenitors_13
ndufb911	0.829458464346842	-0.391590796544452	0.174	0.154	1	0.532616917520744	-0.4303476287415	0.091	0.113	1	0.829458464346842	0.781553054212189	Progenitors_13
chmp4bb13	0.559367659128169	-0.252812643887601	0.348	0.231	1	0.541789278555893	-0.378918264561508	0.221	0.201	1	0.559367659128169	0.790042934753671	Progenitors_13
ndufab1a15	0.54236641370954	-0.539980823639954	0.478	0.334	1	0.825660907934368	-0.312293769220213	0.429	0.335	1	0.825660907934368	0.790571500698932	Progenitors_13
yipf412	0.552719105598086	-0.279408827241131	0.217	0.165	1	0.776157027480384	-0.2724986959184	0.143	0.144	1	0.776157027480384	0.799939801503024	Progenitors_13
wtap11	0.553645281426065	-0.350479039489066	0.217	0.16	1	0.9722757598121	-0.420236382409106	0.13	0.112	1	0.9722757598121	0.800767465206783	Progenitors_13
syt11b16	0.852806517416712	-0.293591470785305	0.261	0.194	1	0.554977070141377	-0.370935294214264	0.208	0.191	1	0.852806517416712	0.801954591900047	Progenitors_13
rae110	0.824849042954363	-0.397428804811824	0.13	0.116	1	0.555618061375684	-0.2966451892542	0.091	0.12	1	0.824849042954363	0.802524692624495	Progenitors_13
ckba16	0.568921035274033	-0.591804688844456	0.087	0.119	1	0.927343497156428	-0.49843014926768	0.156	0.137	1	0.927343497156428	0.814170926170789	Progenitors_13
eif3d12	0.840663137962214	-0.36259183947107	0.261	0.21	1	0.570441748785051	-0.523144764403263	0.156	0.173	1	0.840663137962214	0.815479708813155	Progenitors_13
sdf2l113	0.572660524948642	-0.317949441604349	0.087	0.125	1	0.725771584847845	-0.357213301879971	0.143	0.133	1	0.725771584847845	0.81738097306283	Progenitors_13
pabpn113	0.579869856954034	-0.558154981973147	0.217	0.256	1	0.986327017782363	-0.302462099043869	0.221	0.195	1	0.986327017782363	0.823490662904176	Progenitors_13
eif3f9	0.582073570656992	-0.433112341637484	0.565	0.431	1	0.653376856454288	-0.269563311875601	0.39	0.33	1	0.653376856454288	0.825337499656604	Progenitors_13
rack18	0.589276233815448	-0.658279996801276	0.261	0.258	1	0.741542831451532	-0.253000435814267	0.234	0.19	1	0.741542831451532	0.831305987891177	Progenitors_13
eef1g15	0.595788080724199	-0.483765497692863	0.783	0.554	1	0.94741851278494	-0.268427363255072	0.636	0.53	1	0.94741851278494	0.836612724315373	Progenitors_13
ptprna19	0.83165879980131	-0.578284741909226	0.435	0.336	1	0.602796255289367	-0.442928937485906	0.39	0.338	1	0.83165879980131	0.84222918518785	Progenitors_13
pfkfb311	0.621145548709203	-0.72061792624019	0.217	0.173	1	0.846276503933513	-0.42261747144403	0.169	0.155	1	0.846276503933513	0.856469304737149	Progenitors_13
ING119	0.981337135741837	-0.32404358403989	0.13	0.14	1	0.6243835375854	-0.346949703246842	0.13	0.145	1	0.981337135741837	0.858912273163141	Progenitors_13
ccng27	0.634097920343747	-0.418822836981408	0.087	0.127	1	0.70924757421765	-0.357900092514292	0.104	0.089	1	0.70924757421765	0.866115668103229	Progenitors_13
si:ch73-209e20.518	0.829458454758103	-0.347081663038407	0.174	0.143	1	0.653017509670812	-0.298070506342881	0.143	0.116	1	0.829458454758103	0.879603151404955	Progenitors_13
dynlrb110	0.699908148988734	-0.300939036172592	0.435	0.325	1	0.674612199415432	-0.32224553523005	0.364	0.284	1	0.699908148988734	0.894122779230737	Progenitors_13
eno312	0.929871128828106	-0.567348165968347	0.13	0.136	1	0.679542196900736	-0.347923570600075	0.143	0.138	1	0.929871128828106	0.897306796432793	Progenitors_13
gdi216	0.684902555243748	-0.583689073775424	0.261	0.275	1	0.916927637592063	-0.330763573124928	0.247	0.231	1	0.916927637592063	0.900713600308081	Progenitors_13
ENSAMXG0000001677114	0.688711274218095	-0.539852974827909	0.261	0.254	1	0.922750287119746	-0.269215806700491	0.312	0.253	1	0.922750287119746	0.903099329201078	Progenitors_13
tpi1b17	0.693197420282164	-0.645271733202129	0.304	0.291	1	0.908170419696377	-0.431419744754452	0.325	0.293	1	0.908170419696377	0.905872177078481	Progenitors_13
tomm2215	0.928744266384338	-0.347344942227341	0.217	0.208	1	0.698958636741075	-0.405935980835794	0.182	0.198	1	0.928744266384338	0.909374097607208	Progenitors_13
MBD317	0.929261594428202	-0.299646989644104	0.217	0.219	1	0.700982274644731	-0.418007992846735	0.234	0.217	1	0.929261594428202	0.910588399923361	Progenitors_13
ENSAMXG0000002103715	0.847769762835764	-0.400689384794577	0.13	0.128	1	0.717674065947693	-0.304770953598764	0.13	0.121	1	0.847769762835764	0.920292066961492	Progenitors_13
ENSAMXG0000001410313	0.742410129881314	-0.461748014064248	0.13	0.138	1	0.941728884918663	-0.255935405312657	0.143	0.131	1	0.941728884918663	0.933647458812239	Progenitors_13
eif4ebp110	0.74624544097657	-0.42659565344435	0.174	0.187	1	0.950486441338809	-0.329071184230604	0.182	0.181	1	0.950486441338809	0.935608623774825	Progenitors_13
slc7a8a12	0.928385199541116	-0.415777541726256	0.13	0.109	1	0.746725097233921	-0.351782113840866	0.156	0.142	1	0.928385199541116	0.935851823628833	Progenitors_13
ndufv115	0.851993141171632	-0.453489438445468	0.217	0.202	1	0.748966511678466	-0.417481965685137	0.208	0.199	1	0.851993141171632	0.936982187741122	Progenitors_13
zgc:16550818	0.870405519966337	-0.301623196428369	0.13	0.12	1	0.756456217887905	-0.421429212391951	0.117	0.134	1	0.870405519966337	0.940686426194536	Progenitors_13
pcmt10	0.93858245459729	-0.433934205308138	0.13	0.151	1	0.769668646557764	-0.402702802236269	0.13	0.137	1	0.93858245459729	0.946947467621468	Progenitors_13
ENSAMXG0000001582710	0.773192914489116	-0.384806221589756	0.913	0.67	1	0.884322369872935	-0.441361831136771	0.727	0.593	1	0.884322369872935	0.948558545962059	Progenitors_13
selenok18	0.805173824578305	-0.460674544643531	0.652	0.448	1	0.903033538552776	-0.30702511460125	0.39	0.326	1	0.903033538552776	0.962042761370555	Progenitors_13
tmem30ab11	0.958885610602393	-0.297191835118807	0.174	0.148	1	0.810309461910322	-0.424534109085537	0.169	0.16	1	0.958885610602393	0.964017499759248	Progenitors_13
ENSAMXG0000001880912	0.815803719652159	-0.313596690063264	0.174	0.185	1	0.925501500090372	-0.28961890961763	0.143	0.147	1	0.925501500090372	0.96607173030602	Progenitors_13
cyc115	0.816867446983508	-0.465969813385061	0.217	0.228	1	0.97290281288953	-0.335681472670936	0.299	0.246	1	0.97290281288953	0.966462468025662	Progenitors_13
tox215	0.864548832100934	-0.367548461868468	0.174	0.178	1	0.963710971084867	-0.327747643122311	0.208	0.179	1	0.963710971084867	0.981652981114779	Progenitors_13
EIF513	0.87472678521736	-0.511919329130655	0.304	0.277	1	0.867502532275288	-0.414592458652269	0.273	0.252	1	0.87472678521736	0.982444421046539	Progenitors_13
trappc516	1	-0.39696418509887	0.174	0.14	1	0.896855601514705	-0.338287660229102	0.169	0.147	1	1	0.989361233061107	Progenitors_13
serpina10a19	0.958514391982385	-0.394500002349917	0.391	0.306	1	0.957177380733174	-0.407132460035904	0.377	0.317	1	0.958514391982385	0.998166223279128	Progenitors_13
gid8b11	0.987481894500906	-0.284509744180965	0.174	0.127	1	0.967693867373454	-0.293934617829479	0.156	0.13	1	0.987481894500906	0.998956313794716	Progenitors_13
mych24	9.69033521800778e-122	3.18975590422482	0.926	0.112	4.18593410412282e-117	1.49359554938015e-109	2.99400844911776	0.903	0.143	6.45188469465743e-105	1.49359554938015e-109	1.93806704360153e-121	Progenitors_2
s100b21	2.38071730815629e-117	2.61972997186557	0.968	0.129	1.02839845560427e-112	9.67608569712508e-115	2.46692899626592	0.963	0.155	4.17977873858712e-110	9.67608569712508e-115	4.76143461631248e-117	Progenitors_2
hbegfa11	5.02316877518043e-100	2.98412604639648	0.768	0.038	2.16985821581469e-95	2.74305947371802e-111	3.0766595407318	0.809	0.039	1.18491940086197e-106	5.02316877518043e-100	5.48611894743606e-111	Progenitors_2
CYP19A16	7.9372270791548e-106	2.43002213402377	0.831	0.038	3.4286439813825e-101	4.17773698585657e-92	2.32939135220083	0.776	0.055	1.80465704578046e-87	4.17773698585657e-92	1.58744541583098e-105	Progenitors_2
f3a17	2.80763400785524e-98	2.25172507079128	0.905	0.113	1.21281366237323e-93	9.66738963322456e-101	2.20753891755983	0.88	0.139	4.17602229986401e-96	2.80763400785524e-98	1.93347792664493e-100	Progenitors_2
cyr6118	1.19698781115892e-86	2.22813630634697	0.796	0.097	5.17062824786317e-82	1.38139967968958e-97	2.62264841196787	0.843	0.106	5.96723219635508e-93	1.19698781115892e-86	2.76279935937915e-97	Progenitors_2
slc1a2b24	5.33740736557708e-93	1.49174867222533	0.898	0.139	2.30559985970833e-88	8.08640987138745e-88	1.53306133540599	0.843	0.127	3.49308647214324e-83	8.08640987138745e-88	1.06748147311541e-92	Progenitors_2
ENSAMXG000000039429	6.03500982337217e-93	1.92724802588226	0.827	0.061	2.60694319340208e-88	2.39939080242901e-64	1.75723338121631	0.642	0.069	1.03646484492526e-59	2.39939080242901e-64	1.20700196467445e-92	Progenitors_2
ENSAMXG0000001283411	8.76514018810429e-73	2.21444156581478	0.729	0.087	3.78627760705541e-68	2.50040580975162e-86	2.46093186520616	0.769	0.098	1.08010029763841e-81	8.76514018810429e-73	5.0008116195033e-86	Progenitors_2
cebpd9	1.63040356201861e-75	1.91487576890873	0.627	0.026	7.0428542668518e-71	9.21355934940276e-85	2.41406746752266	0.656	0.03	3.97998123216151e-80	1.63040356201861e-75	1.84271186988055e-84	Progenitors_2
si:ch73-335l21.421	2.99107003440687e-84	2.13901325379873	0.866	0.193	1.29205252276274e-79	7.3426175809583e-52	2.02817271226155	0.709	0.205	3.17179051644656e-47	7.3426175809583e-52	5.9821400688138e-84	Progenitors_2
ZFP36L28	3.26151667304742e-84	2.28843199887689	0.743	0.066	1.40887735725629e-79	7.73117386443512e-67	1.95738568375106	0.639	0.065	3.33963517422004e-62	7.73117386443512e-67	6.52303334609486e-84	Progenitors_2
zgc:1654615	4.0206495393893e-83	1.74071878385108	0.757	0.054	1.73679998153e-78	3.0915656852452e-56	1.40669062052347	0.605	0.063	1.33546362905537e-51	3.0915656852452e-56	8.04129907877858e-83	Progenitors_2
rx3	5.15925789001361e-81	2.19133327920316	0.585	0.004	2.22864463074918e-76	7.53916689761475e-60	2.06856564464066	0.458	0.006	3.25669392476265e-55	7.53916689761475e-60	1.03185157800273e-80	Progenitors_2
cdo16	3.10611694999861e-79	1.78884855797924	0.704	0.049	1.3417493388909e-74	3.15651167371947e-62	1.75082455904965	0.582	0.055	1.3635183476966e-57	3.15651167371947e-62	6.21223389999723e-79	Progenitors_2
si:ch211-156l18.712	1.12797860577545e-78	2.05728129386855	0.592	0.017	4.87252918336821e-74	5.63843270542465e-52	1.88473996796285	0.455	0.018	2.43563377576229e-47	5.63843270542465e-52	2.25595721155088e-78	Progenitors_2
id120	7.70067073379639e-78	2.60824151952972	0.796	0.114	3.32645873687803e-73	2.13538723787316e-75	2.58621499713209	0.766	0.124	9.22423225144067e-71	2.13538723787316e-75	1.54013414675927e-77	Progenitors_2
s100v215	1.22269198107492e-77	1.84474316911139	0.715	0.054	5.28166255064935e-73	7.75284580025687e-74	1.86963875700101	0.656	0.06	3.34899680033696e-69	7.75284580025687e-74	2.44538396214989e-77	Progenitors_2
fosab17	5.60485746178434e-76	1.26515890554469	0.993	0.85	2.42113027776698e-71	4.40124157397108e-73	1.23971943385577	0.993	0.866	1.90120432270829e-68	4.40124157397108e-73	1.12097149235688e-75	Progenitors_2
msi111	3.23734749883987e-60	1.44760977812769	0.602	0.046	1.39843699907386e-55	9.07287214250143e-73	1.77060784894432	0.679	0.062	3.91920857939634e-68	3.23734749883987e-60	1.8145744285003e-72	Progenitors_2
mcl1b7	2.31692809229199e-72	1.88129826248334	0.648	0.048	1.00084342802737e-67	4.67311584068339e-70	2.13077400169541	0.609	0.041	2.0186458497e-65	4.67311584068339e-70	4.63385618458401e-72	Progenitors_2
krt819	6.41643731762335e-64	1.77497768769801	0.722	0.085	2.77170842809376e-59	4.62978991105618e-71	1.9127303702154	0.676	0.086	1.99993034787894e-66	6.41643731762335e-64	9.25957982211229e-71	Progenitors_2
ENSAMXG0000000190811	1.07099524400011e-68	1.03760903144281	0.975	0.752	4.62637815550727e-64	2.94200248440614e-28	0.86071858146672	0.806	0.59	1.27085681318892e-23	2.94200248440614e-28	2.14199048800022e-68	Progenitors_2
rgs421	3.06882715972846e-66	1.84891918312119	0.782	0.167	1.3256412681879e-61	1.76326181396569e-36	1.27277818084557	0.575	0.167	7.61676205778759e-32	1.76326181396569e-36	6.13765431945701e-66	Progenitors_2
si:ch211-251b21.18	4.00313617528428e-42	0.96771272985965	0.563	0.08	1.72923473363755e-37	1.17775907229081e-63	1.18635554027212	0.666	0.084	5.08756586457459e-59	4.00313617528428e-42	2.35551814458159e-63	Progenitors_2
zfp36l1a11	2.55156285795963e-62	1.37001054314164	0.718	0.13	1.10219860775282e-57	8.42886390074587e-49	1.32229570432201	0.609	0.09	3.64101633920519e-44	8.42886390074587e-49	5.10312571591923e-62	Progenitors_2
gpx4a7	9.11730951437868e-59	1.39388985470139	0.602	0.064	3.93840419092616e-54	5.08070288642195e-45	1.40081678946354	0.542	0.07	2.19471122584769e-40	5.08070288642195e-45	1.82346190287576e-58	Progenitors_2
epha2b	3.54298024044613e-58	1.64347291550181	0.468	0.01	1.53046117446552e-53	1.92494991482506e-49	1.54029520071626	0.388	0.007	8.31520614706982e-45	1.92494991482506e-49	7.08596048089228e-58	Progenitors_2
btg214	3.41976817663654e-57	1.14992878756273	0.989	0.873	1.47723725926169e-52	2.59232159890253e-55	1.19155915638952	0.983	0.865	1.11980516107792e-50	2.59232159890253e-55	6.83953635327317e-57	Progenitors_2
mdka9	1.23140064226591e-49	1.75940252157511	0.458	0.02	5.31928135439604e-45	4.27553870747214e-57	1.83298105174162	0.478	0.024	1.84690445546674e-52	1.23140064226591e-49	8.55107741494434e-57	Progenitors_2
her611	1.3765015679663e-56	1.62886556760617	0.563	0.052	5.94607382314403e-52	1.24700065765761e-35	1.36724673838954	0.441	0.058	5.38666874088358e-31	1.24700065765761e-35	2.75300313593259e-56	Progenitors_2
krt1819	5.22982280916446e-56	1.78832594813785	0.535	0.034	2.25912655887477e-51	1.80092756310411e-45	1.77447499379488	0.452	0.038	7.77946679434084e-41	1.80092756310411e-45	1.04596456183289e-55	Progenitors_2
rpl1315	6.95982070651701e-56	0.853078927843019	0.972	0.793	3.00643375059415e-51	1.58566760077636e-46	0.844209975442022	0.923	0.695	6.84960833507366e-42	1.58566760077636e-46	1.39196414130341e-55	Progenitors_2
arrdc210	9.87066676605011e-55	1.57434814673481	0.609	0.085	4.26383192293067e-50	3.78684467759109e-47	1.54414022367624	0.545	0.08	1.63580329537902e-42	3.78684467759109e-47	1.97413335321002e-54	Progenitors_2
perp17	1.53726441274661e-53	1.32827938186219	0.577	0.047	6.64052108374154e-49	1.32402270516027e-38	1.17239947478511	0.421	0.044	5.71938087948084e-34	1.32402270516027e-38	3.07452882549323e-53	Progenitors_2
zfp36l214	1.60243611807585e-53	1.59399640864166	0.489	0.026	6.92204329925223e-49	4.95876480567653e-35	1.35794070965102	0.375	0.028	2.14203763310809e-30	4.95876480567653e-35	3.2048722361517e-53	Progenitors_2
rpl36a13	9.53961875693902e-53	0.649602860586307	0.979	0.908	4.12082911443495e-48	2.93758608486182e-10	0.512219142938642	0.846	0.779	1.26894906107776e-05	2.93758608486182e-10	1.9079237513878e-52	Progenitors_2
alas119	1.01171472971297e-51	1.3548981130882	0.648	0.121	4.3703041179411e-47	6.22751785955907e-16	0.799775929855839	0.401	0.138	2.69010088979373e-11	6.22751785955907e-16	2.02342945942593e-51	Progenitors_2
scube11	1.30316229285712e-50	1.32319845084197	0.479	0.032	5.6292701564549e-46	1.92553038607373e-45	1.44942066252295	0.448	0.039	8.31771360872269e-41	1.92553038607373e-45	2.60632458571423e-50	Progenitors_2
gpc410	1.09580791259974e-49	1.29153919091386	0.546	0.049	4.7335614400571e-45	6.46706451528072e-44	1.25327310792709	0.445	0.051	2.79357785866581e-39	6.46706451528072e-44	2.1916158251995e-49	Progenitors_2
rps8a14	1.45174503508176e-49	0.799636937492847	0.961	0.789	6.27110302804268e-45	4.36767588567959e-31	0.685752480313472	0.9	0.723	1.88670495233701e-26	4.36767588567959e-31	2.90349007016354e-49	Progenitors_2
ENSAMXG0000001590724	2.28452985730389e-49	-2.1433415385573	0.268	0.677	9.86848362459562e-45	2.79233530479209e-45	-2.09971708048069	0.241	0.67	1.20620508161104e-40	2.79233530479209e-45	4.56905971460782e-49	Progenitors_2
fgfrl1a2	3.80725474076365e-49	1.35686931002781	0.408	0.005	1.64461983036767e-44	2.88682470071026e-36	1.27486394685771	0.324	0.006	1.24702166596581e-31	2.88682470071026e-36	7.61450948152734e-49	Progenitors_2
serpinh1b16	1.52635717051061e-28	1.2771551710567	0.363	0.042	6.5934050694547e-24	4.27150463678662e-49	2.34170123792765	0.445	0.034	1.84516185795272e-44	1.52635717051061e-28	8.54300927357329e-49	Progenitors_2
ENSAMXG0000000929513	2.43040361727317e-48	0.837493639370304	0.947	0.69	1.04986145055349e-43	2.20271060380069e-48	0.87112422365475	0.94	0.659	9.51504899523783e-44	2.43040361727317e-48	4.40542120760141e-48	Progenitors_2
zgc:16273019	2.29703941328053e-48	1.06818606520332	0.806	0.256	9.92252115354789e-44	2.00187991034866e-44	0.985362603222258	0.702	0.192	8.64752064873311e-40	2.00187991034866e-44	4.59407882656104e-48	Progenitors_2
rps27a14	6.5708075686702e-48	0.644396633678356	0.986	0.914	2.83839174543847e-43	7.48267301108212e-24	0.546705541479396	0.943	0.837	3.23229026059714e-19	7.48267301108212e-24	1.31416151373405e-47	Progenitors_2
rplp112	6.98501943178454e-48	0.647789987587788	0.986	0.901	3.01731884394797e-43	4.29628011865413e-20	0.533123602294197	0.91	0.808	1.85586412285503e-15	4.29628011865413e-20	1.3970038863569e-47	Progenitors_2
sat1a.221	1.13621616801918e-47	1.01017950067259	0.757	0.21	4.90811298099243e-43	4.61667541488672e-40	0.839570180588471	0.696	0.233	1.99426527896862e-35	4.61667541488672e-40	2.27243233603835e-47	Progenitors_2
rpsa12	1.3872221475224e-47	0.748255484921725	0.965	0.786	5.99238351065252e-43	1.27737986104621e-46	0.7721414419097	0.953	0.778	5.51789778576133e-42	1.27737986104621e-46	2.7744442950448e-47	Progenitors_2
glula22	2.68486962034805e-46	1.11224217326274	0.842	0.282	1.15978312990175e-41	7.09322473449948e-47	1.35810785342951	0.813	0.279	3.06406028856174e-42	2.68486962034805e-46	1.41864494689989e-46	Progenitors_2
her15.16	7.398789437966e-47	1.45216768814531	0.507	0.038	3.19605507351817e-42	4.00739076493951e-44	1.47927513565216	0.462	0.043	1.73107258873092e-39	4.00739076493951e-44	1.47975788759321e-46	Progenitors_2
cnn3a16	6.06466576369866e-46	1.24001614132792	0.563	0.083	2.61975366994491e-41	8.05760532965445e-47	1.43978947569063	0.512	0.059	3.48064377425083e-42	6.06466576369866e-46	1.61152106593089e-46	Progenitors_2
RPL22 (1 of many)12	1.45559419929493e-46	0.924175969606926	0.884	0.479	6.28773026269433e-42	5.04655154950275e-17	0.692500992869459	0.652	0.353	2.1799588728387e-12	5.04655154950275e-17	2.91118839858987e-46	Progenitors_2
atp1b49	9.07551358630188e-46	0.523178925237868	0.528	0.055	3.92034960387482e-41	4.228714954753e-39	0.80175872091353	0.495	0.063	1.82667799900466e-34	4.228714954753e-39	1.81510271726038e-45	Progenitors_2
sox19b5	1.7478550425875e-45	1.15503246396511	0.458	0.032	7.55020942746521e-41	3.12374143382682e-31	0.925833158340437	0.351	0.036	1.34936258717017e-26	3.12374143382682e-31	3.49571008517499e-45	Progenitors_2
ptn6	1.9111908268829e-45	1.21250892025015	0.563	0.063	8.25577101488606e-41	2.02447597659839e-36	1.20459621387977	0.495	0.073	8.74512887611206e-32	2.02447597659839e-36	3.82238165376582e-45	Progenitors_2
fgfr43	2.91275123280228e-45	1.24599806795164	0.356	0.006	1.2582211500336e-40	3.83653049186303e-33	1.17002251134518	0.288	0.006	1.65726607657007e-28	3.83653049186303e-33	5.82550246560455e-45	Progenitors_2
fads26	2.94757820546984e-33	0.962637365592013	0.412	0.038	1.27326535741681e-28	3.58505561856531e-45	1.30896689190278	0.498	0.06	1.54863647555166e-40	2.94757820546984e-33	7.17011123713062e-45	Progenitors_2
hopx12	3.98302944193005e-45	1.15879257730404	0.528	0.054	1.72054922803052e-40	1.88702606794495e-36	1.06704858422808	0.418	0.037	8.15138650570181e-32	1.88702606794495e-36	7.96605888386007e-45	Progenitors_2
tspan716	4.60652950440522e-45	1.16606790964695	0.532	0.063	1.98988255001792e-40	2.34255484506102e-32	1.05622575423117	0.495	0.079	1.01191341642101e-27	2.34255484506102e-32	9.21305900881043e-45	Progenitors_2
ENSAMXG000000085653	5.79847321532577e-45	1.11008528829519	0.433	0.047	2.50476647482427e-40	4.38778829353605e-28	1.02591212733075	0.398	0.058	1.89539290915877e-23	4.38778829353605e-28	1.15969464306516e-44	Progenitors_2
gng323	1.72492723586119e-34	-1.90650674293865	0.155	0.535	7.4511681807496e-30	1.17387121165808e-44	-2.17113354086738	0.087	0.56	5.07077147299942e-40	1.72492723586119e-34	2.34774242331616e-44	Progenitors_2
TWSG1 (1 of many)10	6.06425374729118e-44	1.26157481278526	0.426	0.026	2.61957569121737e-39	2.11975467739586e-44	1.35616687348672	0.445	0.036	9.15670427994688e-40	6.06425374729118e-44	4.23950935479171e-44	Progenitors_2
CALM222	1.23313093619149e-34	-1.37781948503897	0.697	0.786	5.32675570506637e-30	4.58710611256503e-44	-1.73674344541196	0.565	0.79	1.98149222744472e-39	1.23313093619149e-34	9.17421222513004e-44	Progenitors_2
atf36	6.83889662735589e-44	1.57636880660459	0.493	0.058	2.95419817611892e-39	2.77222287416597e-22	1.17781464319113	0.321	0.043	1.19751711495348e-17	2.77222287416597e-22	1.36777932547119e-43	Progenitors_2
rps1311	7.83970064662948e-44	0.61137583383992	0.979	0.855	3.38651548832454e-39	1.1847918561925e-13	0.498598124552817	0.853	0.748	5.11794538119472e-09	1.1847918561925e-13	1.5679401293259e-43	Progenitors_2
shha1	1.10547826937313e-43	1.47063192501767	0.37	0.008	4.77533448021111e-39	1.78073247685289e-33	1.33318777556465	0.274	0.008	7.69223008026142e-29	1.78073247685289e-33	2.21095653874627e-43	Progenitors_2
crtac1a3	2.16982564610125e-43	1.22147030187679	0.44	0.024	9.37299584346356e-39	9.98283616672454e-21	1.0518499795989	0.184	0.009	4.31228573894e-16	9.98283616672454e-21	4.33965129220249e-43	Progenitors_2
rpl7a12	2.69907072011336e-43	0.724893658644649	0.944	0.81	1.16591757896737e-38	2.53496825806133e-43	0.740006382186726	0.936	0.77	1.09503023843475e-38	2.69907072011336e-43	5.06993651612265e-43	Progenitors_2
ENSAMXG000000278124	7.25776405846287e-43	1.70916125969208	0.444	0.025	3.13513634033421e-38	2.91392205091496e-43	1.73259212198053	0.411	0.028	1.25872690833374e-38	7.25776405846287e-43	5.82784410182997e-43	Progenitors_2
cox4i210	1.99122934825111e-42	1.11449275561861	0.528	0.059	8.60151341564032e-38	2.24803857464449e-29	0.946376102953084	0.368	0.052	9.71085223089181e-25	2.24803857464449e-29	3.98245869650224e-42	Progenitors_2
rps2813	2.30828512965799e-42	0.662880428152338	0.951	0.77	9.97109927458362e-38	6.67516273549096e-06	0.420148269707388	0.709	0.561	0.288347004685003	6.67516273549096e-06	4.61657025931597e-42	Progenitors_2
jdp2b17	1.18020565227677e-37	1.26794878560724	0.778	0.415	5.09813435613994e-33	3.33560221802243e-42	1.46857049272172	0.763	0.358	1.44088009011915e-37	1.18020565227677e-37	6.67120443604489e-42	Progenitors_2
gpr37l1b5	4.07198133315894e-41	0.801117446115359	0.458	0.042	1.75897377648467e-36	4.32199383626026e-42	0.883716658131176	0.478	0.046	1.86697167744934e-37	4.07198133315894e-41	8.64398767252052e-42	Progenitors_2
rps1813	4.59884466496382e-42	0.596426102224712	0.979	0.866	1.98656292992442e-37	6.85227004157231e-26	0.551605185708843	0.903	0.757	2.95997508985799e-21	6.85227004157231e-26	9.19768932992761e-42	Progenitors_2
zgc:19517314	1.22466731970726e-41	1.27907682841096	0.504	0.065	5.29019542093945e-37	5.48202802343471e-28	1.08254542647911	0.378	0.056	2.36807164528309e-23	5.48202802343471e-28	2.44933463941454e-41	Progenitors_2
rpl3512	2.30106405934452e-41	0.474587877990472	0.989	0.896	9.93990641715052e-37	1.31658155213719e-06	0.375745352728583	0.849	0.747	0.0568723733076704	1.31658155213719e-06	4.60212811868907e-41	Progenitors_2
rnasekb20	3.73609726485266e-32	-1.92202453420579	0.194	0.575	1.6138819354984e-27	3.22359860226634e-41	-1.81785660230377	0.221	0.586	1.39249788822099e-36	3.73609726485266e-32	6.4471972045327e-41	Progenitors_2
rpl37.19	6.0832251540952e-41	0.547486875228222	0.961	0.848	2.6277707698145e-36	4.46857650442079e-11	0.403561802696104	0.839	0.689	1.93029099261465e-06	4.46857650442079e-11	1.21664503081905e-40	Progenitors_2
ENSAMXG0000000263412	1.1794091243274e-40	0.564540196585925	0.968	0.877	5.09469359435706e-36	8.80366773793517e-13	0.435830960618886	0.873	0.765	3.80292035275586e-08	8.80366773793517e-13	2.35881824865479e-40	Progenitors_2
npas4a20	1.21660847962602e-40	-2.23719045996627	0.074	0.498	5.25538364944053e-36	3.60153865324945e-35	-2.1292324519845	0.094	0.507	1.55575665204417e-30	3.60153865324945e-35	2.43321695925204e-40	Progenitors_2
rpl2610	3.54931988190717e-40	0.628186177455292	0.944	0.814	1.53319970938744e-35	6.66722247916881e-19	0.494420990454776	0.88	0.708	2.88004009432655e-14	6.66722247916881e-19	7.09863976381435e-40	Progenitors_2
timp4.110	9.70302728726997e-31	0.935115688816011	0.394	0.042	4.19141669728201e-26	4.08093475459417e-40	1.17189892147913	0.431	0.046	1.76284138594204e-35	9.70302728726997e-31	8.16186950918836e-40	Progenitors_2
rpl119	5.27268532310356e-40	0.576785430483467	0.975	0.851	2.27764187902105e-35	1.94096866200248e-20	0.471869097927043	0.886	0.781	8.3844023292521e-16	1.94096866200248e-20	1.05453706462071e-39	Progenitors_2
endouc9	1.516720458294e-39	0.674941284884352	0.546	0.077	6.55177736369258e-35	7.64719584377956e-31	0.878317409450934	0.411	0.064	3.30335918863746e-26	7.64719584377956e-31	3.03344091658801e-39	Progenitors_2
stmn1b23	1.82712971739536e-38	-2.22260491320802	0.451	0.696	7.89265224023273e-34	7.95413845977418e-39	-2.1622338807234	0.391	0.701	3.43594919046865e-34	1.82712971739536e-38	1.59082769195483e-38	Progenitors_2
oaz1b19	1.11761582161337e-38	-1.35869067116256	0.567	0.78	4.82776506462329e-34	2.68850363067408e-30	-1.07327144011329	0.612	0.775	1.16135291334228e-25	2.68850363067408e-30	2.23523164322676e-38	Progenitors_2
rasgef1ba8	1.17011330915408e-38	1.2876693990006	0.553	0.114	5.05453846155289e-34	5.41431738418582e-32	1.24643440642133	0.438	0.101	2.33882268044675e-27	5.41431738418582e-32	2.34022661830816e-38	Progenitors_2
eef1a1l1 (1 of many)15	8.15519143074859e-29	0.650323605684069	0.905	0.656	3.52279804234047e-24	1.84975797773204e-38	0.751382151498986	0.926	0.725	7.99039953640911e-34	8.15519143074859e-29	3.6995159554641e-38	Progenitors_2
arrdc3a15	2.19551410846634e-38	0.960536472173624	0.775	0.35	9.48396229434206e-34	2.93657947130081e-28	0.979861498012651	0.706	0.309	1.26851423421781e-23	2.93657947130081e-28	4.39102821693271e-38	Progenitors_2
rpl3212	3.0328200310105e-38	0.548574280523341	0.982	0.927	1.31008726879561e-33	2.75580085599307e-17	0.481362376192318	0.926	0.837	1.19042329576332e-12	2.75580085599307e-17	6.065640062021e-38	Progenitors_2
rps4x13	1.1900070259602e-37	0.586191380240172	0.968	0.851	5.14047335004026e-33	3.10707478292436e-38	0.580123637550553	0.95	0.812	1.34216309397984e-33	1.1900070259602e-37	6.21414956584871e-38	Progenitors_2
ENSAMXG0000000440421	3.87705624053675e-38	-2.20530997850369	0.173	0.57	1.67477198422466e-33	6.00546575652536e-22	-1.6222451706943	0.164	0.475	2.59418104284626e-17	6.00546575652536e-22	7.75411248107348e-38	Progenitors_2
RPL27A9	6.07172014008643e-38	0.581436701889364	0.944	0.807	2.62280094891313e-33	3.04123210291115e-12	0.437988557747122	0.799	0.682	1.31372103149453e-07	3.04123210291115e-12	1.21434402801728e-37	Progenitors_2
rpl1011	6.9719486951655e-38	0.607838848414768	0.947	0.792	3.01167267785064e-33	5.45349400988128e-29	0.623685446921493	0.883	0.727	2.35574580744842e-24	5.45349400988128e-29	1.39438973903311e-37	Progenitors_2
rpl711	8.51816458042086e-38	0.630612534168208	0.954	0.802	3.6795915538044e-33	1.55744086322592e-35	0.593407713251231	0.923	0.756	6.727677296877e-31	1.55744086322592e-35	1.70363291608417e-37	Progenitors_2
rps2114	8.99873588272324e-38	0.594198988338161	0.954	0.838	3.88718393925996e-33	3.62692796798867e-06	0.355751521817108	0.796	0.67	0.156672407433206	3.62692796798867e-06	1.79974717654465e-37	Progenitors_2
SMOC1	1.39246735424946e-37	1.35481762327181	0.306	0.005	6.01504123015141e-33	1.28391937165423e-15	0.63721553278811	0.147	0.005	5.54614650973477e-11	1.28391937165423e-15	2.78493470849895e-37	Progenitors_2
ppiab21	1.39599391125302e-37	-1.19767399549158	0.62	0.772	6.03027489843969e-33	2.2816814506152e-33	-1.06665487904366	0.592	0.763	9.8561793622225e-29	2.2816814506152e-33	2.79198782250605e-37	Progenitors_2
faub10	1.90492194909549e-37	0.538971864186621	0.972	0.843	8.22869134350777e-33	2.28419296736737e-07	0.329592567449787	0.803	0.695	0.00986702836113685	2.28419296736737e-07	3.80984389819098e-37	Progenitors_2
gapdhs21	2.98734267885496e-37	-1.55372768436924	0.504	0.715	1.29044241698498e-32	1.20021270713086e-26	-1.12878505935389	0.612	0.746	5.18455883099317e-22	1.20021270713086e-26	5.97468535770994e-37	Progenitors_2
zgc:775178	3.04339449065053e-37	0.952232014998687	0.489	0.084	1.31465511812631e-32	3.70417899124545e-24	0.835485504370436	0.328	0.065	1.6000941988483e-19	3.70417899124545e-24	6.08678898130103e-37	Progenitors_2
ENSAMXG0000000548519	1.40825181683565e-31	0.7801006768051	0.803	0.291	6.08322537318498e-27	3.95926241169552e-37	0.814569740185621	0.749	0.311	1.71028258398012e-32	1.40825181683565e-31	7.91852482339109e-37	Progenitors_2
atp6v0ca22	5.71001034765849e-35	-1.69880129967542	0.394	0.674	2.46655316987804e-30	4.14051811176859e-37	-1.62071640241929	0.381	0.674	1.78857960874068e-32	5.71001034765849e-35	8.28103622353719e-37	Progenitors_2
scg523	1.41623662341787e-25	-1.89706384698537	0.201	0.538	6.11771734217819e-21	4.75007431563484e-37	-2.10528414162325	0.167	0.587	2.05188960212478e-32	1.41623662341787e-25	9.50014863126969e-37	Progenitors_2
atp6v1g122	7.51335286009437e-30	-1.73062489874946	0.271	0.582	3.24554303497496e-25	4.8500071619747e-37	-1.94535850111007	0.217	0.602	2.09505759375821e-32	7.51335286009437e-30	9.70001432394937e-37	Progenitors_2
ENSAMXG0000001969324	3.87678867953409e-33	-2.01699446054264	0.151	0.531	1.67465640589834e-28	1.11463078615994e-36	-2.18728189118104	0.151	0.588	4.8148706069751e-32	3.87678867953409e-33	2.22926157231988e-36	Progenitors_2
her97	1.51937726664488e-36	1.23760523067737	0.387	0.023	6.56325397872591e-32	4.57109883222349e-31	1.45302719043217	0.348	0.032	1.97457756255558e-26	4.57109883222349e-31	3.03875453328978e-36	Progenitors_2
RACK113	1.79937793499847e-36	0.58410579467503	0.954	0.758	7.77277286581291e-32	1.09552117073976e-29	0.568051543291689	0.903	0.727	4.73232280124454e-25	1.09552117073976e-29	3.59875586999693e-36	Progenitors_2
ucp215	2.98242150734799e-25	0.734937090729066	0.535	0.146	1.28831661852911e-20	1.83852269298592e-36	1.12593711108642	0.498	0.1	7.9418664768913e-32	2.98242150734799e-25	3.67704538597186e-36	Progenitors_2
plekhg41	1.90707921363174e-36	0.939341822798672	0.299	0.008	8.23801007912504e-32	4.69554620060156e-31	1.00944685143635	0.271	0.006	2.02833509227386e-26	4.69554620060156e-31	3.8141584272635e-36	Progenitors_2
RPL3810	2.53392575488268e-36	0.569235018957925	0.951	0.795	1.09457990833667e-31	0.000579662491477872	0.311918027219115	0.716	0.607	1	0.000579662491477872	5.06785150976537e-36	Progenitors_2
rpl1512	3.58881593638728e-36	0.582463726682655	0.933	0.702	1.55026082004121e-31	2.45463399426975e-14	0.517083539249023	0.826	0.616	1.0603282465047e-09	2.45463399426975e-14	7.1776318727746e-36	Progenitors_2
tagln11	3.78201616066821e-36	0.988932372934509	0.408	0.036	1.63371752092384e-31	4.2733368987237e-27	0.721124924452624	0.334	0.053	1.84595334014168e-22	4.2733368987237e-27	7.56403232133644e-36	Progenitors_2
rpl2210	4.12185595537469e-36	0.552678153494404	0.958	0.815	1.78051811704321e-31	3.10276540219848e-07	0.401171808392048	0.809	0.672	0.0134030157078768	3.10276540219848e-07	8.24371191074942e-36	Progenitors_2
rps59	4.23595490810706e-36	0.578140047025219	0.937	0.775	1.82980544165501e-31	1.07503764609967e-19	0.560426736018905	0.863	0.685	4.64384011985675e-15	1.07503764609967e-19	8.47190981621415e-36	Progenitors_2
naca10	4.46695448753184e-36	0.56083695964847	0.937	0.787	1.92959032997913e-31	2.01118770456844e-22	0.530591225167044	0.893	0.725	8.6877275274243e-18	2.01118770456844e-22	8.93390897506367e-36	Progenitors_2
rpl10a13	8.36345170452957e-36	0.62247264232466	0.915	0.74	3.61276023280564e-31	4.48616934407276e-19	0.5580755907825	0.826	0.641	1.93789057155911e-14	4.48616934407276e-19	1.67269034090591e-35	Progenitors_2
rpl2111	1.05065059358051e-35	0.57246986919582	0.968	0.829	4.53849536908974e-31	1.06017322023302e-21	0.530166014092159	0.89	0.722	4.57963025944056e-17	1.06017322023302e-21	2.10130118716102e-35	Progenitors_2
ENSAMXG000000003139	1.2606318458013e-35	0.986666966226406	0.377	0.024	5.44555138430787e-31	8.79936543881505e-26	0.735651470708913	0.264	0.023	3.80106188860494e-21	8.79936543881505e-26	2.52126369160259e-35	Progenitors_2
rplp2l11	2.01630349797792e-35	0.460889181673823	0.965	0.848	8.7098262202152e-31	0.000326604909036553	0.294811693061842	0.786	0.715	1	0.000326604909036553	4.03260699595586e-35	Progenitors_2
rpl18a10	2.35498463328023e-35	0.541608878323157	0.975	0.861	1.01728271203806e-30	9.23737418186077e-18	0.447082692793252	0.906	0.775	3.9902685253384e-13	9.23737418186077e-18	4.70996926656051e-35	Progenitors_2
rpl1412	6.76605946523412e-35	0.547040640637844	0.951	0.833	2.92273470719718e-30	7.63151577159112e-11	0.446903846519779	0.819	0.704	3.29658586785422e-06	7.63151577159112e-11	1.35321189304682e-34	Progenitors_2
mfge8a6	7.8743204650354e-27	1.02804201886983	0.391	0.054	3.40147021128134e-22	7.18584757291692e-35	1.18131198111342	0.398	0.046	3.10407057607292e-30	7.8743204650354e-27	1.43716951458339e-34	Progenitors_2
nr2f1a16	7.3532735233701e-35	1.03273047867595	0.62	0.152	3.17639356389018e-30	4.15582989386597e-31	1.00367788601265	0.538	0.149	1.79519383925328e-26	4.15582989386597e-31	1.47065470467402e-34	Progenitors_2
pim37	1.28776144140103e-34	1.10442548465749	0.408	0.056	5.56274309842004e-30	1.10631909118688e-33	1.35939804300504	0.458	0.064	4.77896657819995e-29	1.10631909118688e-33	2.57552288280207e-34	Progenitors_2
gpm6bb5	4.17157486776775e-22	0.816052080623997	0.306	0.032	1.80199519562964e-17	1.29393795929797e-34	1.01593159487161	0.388	0.047	5.58942380277943e-30	4.17157486776775e-22	2.58787591859592e-34	Progenitors_2
cdkn1cb10	2.55025839130636e-34	1.18794491667278	0.465	0.06	1.10163511729261e-29	1.15984206606353e-13	0.904355764288041	0.254	0.046	5.01016977277462e-09	1.15984206606353e-13	5.1005167826127e-34	Progenitors_2
rpl187	3.28594772282538e-34	0.469164635055376	0.954	0.86	1.41943083782888e-29	9.59479626474691e-17	0.372856370785528	0.9	0.794	4.14466414248272e-12	9.59479626474691e-17	6.57189544565081e-34	Progenitors_2
hmgb2a18	2.55262683231008e-31	0.678936701830599	0.746	0.279	1.10265821275299e-26	5.58529421964487e-34	0.796912626429729	0.676	0.199	2.41267954405999e-29	2.55262683231008e-31	1.11705884392897e-33	Progenitors_2
rps310	5.52750354659008e-32	0.567677811016714	0.933	0.752	2.38771570702052e-27	9.98520428785276e-34	0.630990176220859	0.92	0.686	4.31330869622376e-29	5.52750354659008e-32	1.99704085757056e-33	Progenitors_2
sypa22	1.13512479039879e-33	-2.01879537059516	0.032	0.429	4.90339855708565e-29	6.58211786213757e-31	-1.80260005859205	0.03	0.395	2.84327745290757e-26	6.58211786213757e-31	2.27024958079757e-33	Progenitors_2
hebp220	1.18485877046814e-33	0.725475309371965	0.542	0.112	5.11823443079122e-29	2.96042461563345e-17	0.471854903527167	0.462	0.129	1.27881462121518e-12	2.96042461563345e-17	2.3697175409363e-33	Progenitors_2
zgc:17177212	1.22807037793865e-33	0.438737895906984	0.958	0.841	5.30489561158159e-29	1.6962140942554e-07	0.323333366467195	0.779	0.67	0.00732713602295505	1.6962140942554e-07	2.45614075587732e-33	Progenitors_2
rps610	1.18050682035905e-29	0.485790422707872	0.933	0.775	5.09943531190497e-25	3.859031202843e-33	0.535836771386063	0.913	0.73	1.66698570869209e-28	1.18050682035905e-29	7.718062405686e-33	Progenitors_2
rps248	4.31741650341651e-33	0.494738741606455	0.968	0.885	1.86499440698083e-28	2.54807833940731e-11	0.34037505542202	0.876	0.777	1.10069340027377e-06	2.54807833940731e-11	8.63483300683308e-33	Progenitors_2
sp5a	7.12815223735576e-33	1.19200914042854	0.278	0.006	3.07914792197057e-28	1.32790341270907e-29	1.31900798665561	0.258	0.007	5.73614437187935e-25	1.32790341270907e-29	1.42563044747116e-32	Progenitors_2
rps1911	7.3561981310666e-33	0.459299763319371	0.989	0.918	3.17765690667684e-28	1.55772639632621e-07	0.318838169367637	0.893	0.831	0.00672891071421031	1.55772639632621e-07	1.47123962621332e-32	Progenitors_2
si:dkey-159f12.212	7.78106200338071e-33	0.590657917217627	0.94	0.744	3.36118535360036e-28	1.55951828301652e-12	0.466049071997012	0.799	0.62	6.73665112714646e-08	1.55951828301652e-12	1.55621240067615e-32	Progenitors_2
rtn1a23	9.70956908610437e-33	-1.82638896527821	0.363	0.622	4.19424255812451e-28	1.23011237528422e-29	-1.69178001152254	0.401	0.653	5.31371642751526e-25	1.23011237528422e-29	1.94191381722087e-32	Progenitors_2
rpl1711	1.36971331700825e-32	0.493379398074012	0.961	0.8	5.91675061548056e-28	4.82004790201138e-18	0.433203721204796	0.86	0.691	2.08211609223185e-13	4.82004790201138e-18	2.73942663401651e-32	Progenitors_2
slc1a3b6	2.92610565119703e-28	0.829826953413778	0.275	0.019	1.26398985814758e-23	1.80052196244649e-32	1.21808331770827	0.328	0.024	7.77771472118011e-28	2.92610565119703e-28	3.60104392489299e-32	Progenitors_2
cldn5a7	1.85554849904331e-32	0.989434349604052	0.32	0.015	8.0154128513174e-28	8.37882975800341e-26	0.911308668049342	0.251	0.026	3.61940309056473e-21	8.37882975800341e-26	3.71109699808663e-32	Progenitors_2
rps223	2.63847610836008e-32	0.534095031776208	0.951	0.815	1.1397425245283e-27	3.9877656921328e-32	0.497996859189921	0.94	0.764	1.7225951460306e-27	3.9877656921328e-32	5.27695221672014e-32	Progenitors_2
atp6v1f23	3.129056068049e-32	-1.58145999857067	0.106	0.453	1.35165834971513e-27	9.25443408066814e-26	-1.4771415804506	0.107	0.44	3.99763788982622e-21	9.25443408066814e-26	6.258112136098e-32	Progenitors_2
crabp2b3	3.26798750900493e-32	1.02000170689277	0.278	0.009	1.41167256426486e-27	6.83681748112085e-23	0.920544510939926	0.214	0.01	2.95330004731977e-18	6.83681748112085e-23	6.53597501800987e-32	Progenitors_2
ccnd119	4.61725838927372e-32	0.792116544059013	0.56	0.154	1.99451710641457e-27	7.48836336958394e-19	0.698396386048447	0.482	0.173	3.23474832475918e-14	7.48836336958394e-19	9.23451677854742e-32	Progenitors_2
adh56	5.62090117748417e-32	0.863507472515081	0.489	0.102	2.42806068163784e-27	6.18497192739871e-30	1.01365730990226	0.452	0.091	2.67172232347842e-25	6.18497192739871e-30	1.12418023549684e-31	Progenitors_2
zgc:15361522	1.14586145534789e-31	-1.88516692678098	0.056	0.426	4.94977772866629e-27	1.33231690287006e-30	-1.91610025791259	0.054	0.455	5.7552093253278e-26	1.33231690287006e-30	2.29172291069578e-31	Progenitors_2
rps1214	1.18713333268404e-31	0.459809735728208	0.937	0.736	5.12805985719524e-27	7.565925333275e-13	0.408828001166191	0.803	0.618	3.2682527662148e-08	7.565925333275e-13	2.37426666536809e-31	Progenitors_2
akap12b8	1.6532043730796e-31	0.943129472143014	0.338	0.029	7.14134693039194e-27	1.46636146102551e-24	0.849375321582625	0.251	0.032	6.33424160319189e-20	1.46636146102551e-24	3.3064087461592e-31	Progenitors_2
rps1713	3.23139567621411e-31	0.668282363301505	0.877	0.641	1.39586599025421e-26	7.57351324910377e-13	0.583331527807404	0.709	0.486	3.27153051821535e-08	7.57351324910377e-13	6.46279135242824e-31	Progenitors_2
sox9a7	2.73078771230468e-20	0.682022304742638	0.317	0.05	1.17961836808425e-15	4.86510875426554e-31	1.09517273848957	0.355	0.041	2.10158102858009e-26	2.73078771230468e-20	9.73021750853115e-31	Progenitors_2
rpl612	6.11997039992722e-31	0.497222280363751	0.933	0.781	2.64364361365656e-26	5.13664505997949e-28	0.501811582758787	0.89	0.709	2.21887656655934e-23	5.13664505997949e-28	1.22399407998545e-30	Progenitors_2
qki26	1.16298109772426e-30	0.621798144799529	0.511	0.085	5.02372944783949e-26	1.22136700092734e-21	0.687706528248744	0.365	0.058	5.27593903390583e-17	1.22136700092734e-21	2.32596219544851e-30	Progenitors_2
pdlim114	1.2464940296464e-30	1.00176090444648	0.349	0.051	5.38448025986356e-26	1.36886294609576e-29	1.13068456190027	0.328	0.042	5.91307726824986e-25	1.36886294609576e-29	2.49298805929279e-30	Progenitors_2
napba22	1.49331145319198e-27	-1.73778272181735	0.074	0.412	6.45065748435339e-23	1.37403036941218e-30	-1.76434032998042	0.06	0.425	5.93539898674978e-26	1.49331145319198e-27	2.74806073882435e-30	Progenitors_2
rpl3410	1.45441645050122e-30	0.446010530198798	0.961	0.902	6.28264274123011e-26	9.79558485822054e-08	0.379371133636417	0.846	0.796	0.00423139879120553	9.79558485822054e-08	2.90883290100244e-30	Progenitors_2
atp6v1e1b21	1.03426775332822e-18	-1.50099544725596	0.148	0.437	4.46772641405189e-14	1.47540190082205e-30	-1.72979573851291	0.11	0.458	6.37329359098101e-26	1.03426775332822e-18	2.9508038016441e-30	Progenitors_2
rps1612	1.57995525549072e-30	0.691552694295804	0.894	0.637	6.82493271714328e-26	6.60950551825701e-11	0.438905295709494	0.689	0.49	2.85510809872148e-06	6.60950551825701e-11	3.15991051098144e-30	Progenitors_2
rps1512	1.85484093941406e-30	0.468109542016351	0.972	0.837	8.01235640598691e-26	2.02356981622097e-09	0.375411555107469	0.809	0.711	8.74121453512974e-05	2.02356981622097e-09	3.70968187882813e-30	Progenitors_2
igf2b11	1.99912277661693e-30	1.11055056138648	0.317	0.023	8.63561065815215e-26	8.10946035032399e-25	1.08644875014971	0.281	0.02	3.50304358752945e-20	8.10946035032399e-25	3.99824555323388e-30	Progenitors_2
rtn1b20	5.43100332428746e-29	-1.91506467595212	0.208	0.536	2.34603050599245e-24	2.28519442739333e-30	-1.85175861671596	0.164	0.534	9.87135436801095e-26	5.43100332428746e-29	4.57038885478669e-30	Progenitors_2
ywhag123	1.24045182088148e-20	-1.44120329720342	0.303	0.546	5.35837973066173e-16	2.50652283299917e-30	-1.59984011672769	0.221	0.548	1.08274266817065e-25	1.24045182088148e-20	5.01304566599834e-30	Progenitors_2
rpl3111	6.24280838222088e-30	0.467561411876666	0.954	0.821	2.69670593686795e-25	0.000349077163421344	0.252040517434891	0.729	0.637	1	0.000349077163421344	1.24856167644418e-29	Progenitors_2
zgc:12297921	1.10027859256595e-29	-2.6186475088855	0.088	0.436	4.75287343630713e-25	7.39955818136836e-27	-2.35407934435282	0.1	0.431	3.19638714760569e-22	7.39955818136836e-27	2.20055718513191e-29	Progenitors_2
rps2512	1.21061360569808e-29	0.515170071973249	0.933	0.769	5.229487592534e-25	1.64612378163398e-06	0.341349640297367	0.729	0.601	0.0711076089952428	1.64612378163398e-06	2.42122721139615e-29	Progenitors_2
eif4ebp3l6	1.25094266510648e-29	0.662783737216818	0.296	0.035	5.40369703046048e-25	3.80729720656531e-18	0.702442237365135	0.221	0.023	1.64463817432002e-13	3.80729720656531e-18	2.50188533021296e-29	Progenitors_2
rpl13a11	3.29168854613462e-29	0.547404804917847	0.93	0.716	1.42191070127377e-24	7.19958159853138e-17	0.506272342682378	0.793	0.599	3.1100032631176e-12	7.19958159853138e-17	6.58337709226924e-29	Progenitors_2
rps1411	3.40614361680081e-29	0.524271491528234	0.915	0.749	1.47135185814944e-24	1.24935632838435e-13	0.518094919824289	0.806	0.609	5.39684453172189e-09	1.24935632838435e-13	6.81228723360166e-29	Progenitors_2
eif5a9	3.69619812064484e-29	0.609275396020463	0.923	0.714	1.59664670217495e-24	1.95496600145209e-27	0.612997301098658	0.88	0.684	8.44486663647259e-23	1.95496600145209e-27	7.3923962412897e-29	Progenitors_2
rpl915	3.85648034261828e-29	0.48307505515467	0.951	0.806	1.66588381360082e-24	1.8110991334074e-20	0.359297377588992	0.903	0.751	7.82340492657993e-16	1.8110991334074e-20	7.71296068523659e-29	Progenitors_2
RPS2012	6.8871612482652e-29	0.420805298101501	0.954	0.852	2.97504704441312e-24	1.41677242035811e-13	0.394019954563516	0.876	0.752	6.12003182422094e-09	1.41677242035811e-13	1.37743224965304e-28	Progenitors_2
c2cd4a	2.5959612062504e-21	0.695422109191686	0.327	0.07	1.12137736226399e-16	7.80320805923647e-29	1.02672345529783	0.411	0.076	3.37075178534838e-24	2.5959612062504e-21	1.5606416118473e-28	Progenitors_2
rps916	8.07057056489841e-29	0.579243940674679	0.898	0.677	3.48624436691917e-24	4.18646434447869e-12	0.499698692691588	0.769	0.539	1.80842700288446e-07	4.18646434447869e-12	1.61411411297969e-28	Progenitors_2
sparc15	8.1217126421192e-29	0.792357250737485	0.356	0.043	3.50833621001623e-24	5.42171892334404e-20	0.491200746332937	0.281	0.044	2.34201992331693e-15	5.42171892334404e-20	1.62434252842385e-28	Progenitors_2
rpl309	1.40765107681738e-28	0.474736717563446	0.923	0.788	6.08063035652805e-24	1.01434873047014e-10	0.360276289210585	0.789	0.651	4.38168221101187e-06	1.01434873047014e-10	2.81530215363478e-28	Progenitors_2
hey21	2.12008728878409e-23	0.952848015637917	0.229	0.007	9.15814106136065e-19	1.53524698140321e-28	0.950653684098668	0.244	0.006	6.63180638556745e-24	2.12008728878409e-23	3.07049396280644e-28	Progenitors_2
ENSAMXG000000246977	1.73316017810291e-28	0.78477219332325	0.32	0.037	7.48673202135115e-24	1.34048443783066e-14	0.584298950502509	0.217	0.036	5.79049062609711e-10	1.34048443783066e-14	3.46632035620583e-28	Progenitors_2
sypb22	1.90517655253705e-28	-1.7261029579873	0.025	0.355	8.22979115399428e-24	1.21232034168537e-26	-1.72086267534432	0.02	0.354	5.2368601799783e-22	1.21232034168537e-26	3.8103531050741e-28	Progenitors_2
atp1a3a21	2.15573666623883e-28	-1.91345064968495	0.155	0.488	9.31213567715187e-24	2.48534607184804e-26	-1.77305938266557	0.094	0.422	1.0735949426562e-21	2.48534607184804e-26	4.31147333247768e-28	Progenitors_2
ENSAMXG0000002022919	2.85707064441869e-28	-0.817910829660442	0.775	0.837	1.23416880626954e-23	3.82546665880253e-17	-0.67773437534548	0.612	0.736	1.65248683260293e-12	3.82546665880253e-17	5.71414128883738e-28	Progenitors_2
rps2910	3.19942280232209e-28	0.465356571335901	0.94	0.733	1.38205466791907e-23	0.000107149247547405	0.301531694062043	0.689	0.53	1	0.000107149247547405	6.39884560464418e-28	Progenitors_2
ptch16	8.31525090799622e-28	0.826310625841096	0.289	0.026	3.59193893472713e-23	2.89840457069748e-19	0.66475079796013	0.221	0.023	1.25202382240419e-14	2.89840457069748e-19	1.66305018159924e-27	Progenitors_2
icn11	2.75804452568388e-19	0.621442296965792	0.229	0.034	1.19139249375967e-14	8.3287619621284e-28	0.925427017383277	0.281	0.027	3.5977753047806e-23	2.75804452568388e-19	1.66575239242568e-27	Progenitors_2
rpl3612	1.98485228845052e-27	0.411988058431545	0.972	0.864	8.57396643041969e-23	6.80383743284785e-07	0.266131695301543	0.776	0.719	0.0293905365586729	6.80383743284785e-07	3.96970457690105e-27	Progenitors_2
ENSAMXG0000002155120	2.18374655390489e-27	-1.71511433713355	0.025	0.355	9.43312998890296e-23	2.1598236944063e-20	-1.53442998178223	0.054	0.322	9.32979041272689e-16	2.1598236944063e-20	4.3674931078098e-27	Progenitors_2
notch310	2.27704064109925e-27	0.779615783784221	0.299	0.023	9.83613245735643e-23	1.52320922602758e-20	0.672925896000803	0.244	0.024	6.57980689367136e-16	1.52320922602758e-20	4.55408128219851e-27	Progenitors_2
rps2314	2.6906240803898e-27	0.590230466853495	0.905	0.712	1.16226888400598e-22	1.43045073396461e-11	0.486450869754913	0.749	0.564	6.17911803550691e-07	1.43045073396461e-11	5.38124816077961e-27	Progenitors_2
tmem176l.215	7.3329943191473e-18	0.485562983713675	0.31	0.064	3.16763355604206e-13	3.60558945581557e-27	0.758621778276077	0.314	0.055	1.55750647722865e-22	7.3329943191473e-18	7.21117891163116e-27	Progenitors_2
ywhah23	1.38902208464515e-16	-1.2224695910407	0.155	0.38	6.00015869904164e-12	5.58061283885417e-27	-1.54429155557078	0.074	0.395	2.41065732799984e-22	1.38902208464515e-16	1.11612256777084e-26	Progenitors_2
rpl2313	1.75751748760675e-26	0.44281974465705	0.937	0.787	7.59194829121488e-22	3.26067919076771e-08	0.263900169566751	0.799	0.65	0.00140851559003593	3.26067919076771e-08	3.5150349752135e-26	Progenitors_2
myl9b4	1.99825434288625e-26	0.750938919170309	0.229	0.008	8.63185928496574e-22	5.20001231248536e-18	0.805302764922317	0.187	0.01	2.2462493186243e-13	5.20001231248536e-18	3.9965086857725e-26	Progenitors_2
vsnl1b24	5.4449400804442e-23	-1.6443848415568	0.014	0.319	2.35205076654948e-18	2.36951833476567e-26	-1.67918369562548	0.017	0.322	1.02356083506873e-21	5.4449400804442e-23	4.73903666953134e-26	Progenitors_2
ENSAMXG0000000404224	2.4679692175419e-26	-1.65845986786873	0.032	0.35	1.06608866290157e-21	7.31423313515354e-23	-1.48451075562892	0.06	0.382	3.15952928739227e-18	7.31423313515354e-23	4.93593843508381e-26	Progenitors_2
map1b21	5.69169164222137e-22	-1.48053706247798	0.046	0.33	2.45864003869036e-17	2.47263659475671e-26	-1.70377279333948	0.02	0.34	1.06810482983706e-21	5.69169164222137e-22	4.94527318951345e-26	Progenitors_2
sncga2	3.21712059915452e-26	0.849106262159472	0.331	0.033	1.38969958521678e-21	2.51987264613291e-19	0.75132770860902	0.251	0.033	1.08850938695003e-14	2.51987264613291e-19	6.43424119830904e-26	Progenitors_2
atp1b1b23	5.66557367041103e-21	-2.01752099548493	0.085	0.379	2.44735785840745e-16	4.82161181157192e-26	-2.18553747269894	0.077	0.401	2.08279165424472e-21	5.66557367041103e-21	9.64322362314388e-26	Progenitors_2
fzd5	4.8644531319107e-26	0.68715221438683	0.232	0.005	2.10129781939146e-21	7.89257259617411e-25	1.02161378375499	0.241	0.008	3.40935458436933e-20	7.89257259617411e-25	9.72890626382142e-26	Progenitors_2
oaz1a20	6.44087623549404e-26	-1.28100992530277	0.507	0.672	2.78226530744636e-21	1.87521228321762e-25	-1.17874855618035	0.458	0.672	8.10035449981514e-21	1.87521228321762e-25	1.28817524709881e-25	Progenitors_2
cycsb18	8.31425369758659e-26	-1.53408329280225	0.215	0.534	3.59150816974648e-21	1.46772516942483e-25	-1.5150610325197	0.264	0.544	6.34013241436442e-21	1.46772516942483e-25	1.66285073951732e-25	Progenitors_2
irf1b14	9.63083978737188e-26	1.07284476375573	0.43	0.074	4.16023386295103e-21	2.89162518984084e-24	1.13201358771822	0.361	0.07	1.24909533325555e-19	2.89162518984084e-24	1.92616795747439e-25	Progenitors_2
ENSAMXG000000129859	9.89548305283275e-26	0.359529868402877	0.954	0.798	4.27455181433216e-21	2.56910708502183e-06	0.27021809038361	0.766	0.65	0.110977718751688	2.56910708502183e-06	1.97909661056655e-25	Progenitors_2
socs1a2	4.41700742678424e-14	0.527167959696226	0.169	0.01	1.90801469814799e-09	1.10905247795503e-25	1.1523706474086	0.241	0.013	4.79077398902236e-21	4.41700742678424e-14	2.21810495591008e-25	Progenitors_2
si:ch211-222l21.119	1.30797010687818e-25	0.590172654134204	0.926	0.679	5.65003847068167e-21	7.24137247733229e-15	0.44315716080048	0.876	0.693	3.12805566903323e-10	7.24137247733229e-15	2.61594021375637e-25	Progenitors_2
id35	2.18449789963543e-25	0.930583501316666	0.342	0.068	9.43637557705519e-21	1.35872941065374e-23	0.947702368433206	0.371	0.068	5.86930343520094e-19	1.35872941065374e-23	4.36899579927089e-25	Progenitors_2
epha2a3	7.67950666665072e-25	0.834206748756198	0.229	0.006	3.31731649479311e-20	2.53869628316693e-25	0.898542549169307	0.207	0.009	1.09664063343962e-20	7.67950666665072e-25	5.07739256633388e-25	Progenitors_2
nsfa22	2.13504030515982e-21	-1.52876529583067	0.035	0.361	9.22273360619887e-17	2.6056296941532e-25	-1.63592351676428	0.04	0.368	1.12555385898336e-20	2.13504030515982e-21	5.21125938830639e-25	Progenitors_2
swap70b4	2.67519789632647e-25	0.712361432000244	0.345	0.048	1.15560523527615e-20	1.52609625497716e-23	0.638148949543252	0.281	0.037	6.59227799262485e-19	1.52609625497716e-23	5.35039579265293e-25	Progenitors_2
DSC32	3.14018392551348e-25	0.610292557508245	0.208	0.008	1.35646525030406e-20	1.25889028918635e-10	0.404086840083522	0.11	0.006	5.43802838219828e-06	1.25889028918635e-10	6.28036785102699e-25	Progenitors_2
si:ch211-214j24.920	5.20898357600847e-14	-1.18180583064151	0.063	0.299	2.25012463532838e-09	3.75551271136045e-25	-1.52590482008447	0.02	0.312	1.62226882592637e-20	5.20898357600847e-14	7.51102542272093e-25	Progenitors_2
ccdc1732	4.82354237197175e-25	0.882026189854172	0.356	0.052	2.08362559842064e-20	3.27356005897596e-08	0.427549459704989	0.187	0.046	0.00141407973867585	3.27356005897596e-08	9.6470847439435e-25	Progenitors_2
si:ch211-286o17.13	5.94580542792792e-25	0.593959962075269	0.232	0.013	2.56840957070203e-20	1.20495201435957e-11	0.413205038259041	0.151	0.014	5.20503121642905e-07	1.20495201435957e-11	1.18916108558558e-24	Progenitors_2
proca1	4.27640182249046e-19	0.579062393371996	0.158	0.006	1.8472772952612e-14	6.15725051349982e-25	1.02539855020217	0.261	0.017	2.65974750431652e-20	4.27640182249046e-19	1.23145010269996e-24	Progenitors_2
mdkb18	6.41440036806761e-25	0.626315383931525	0.866	0.469	2.77082852699417e-20	1.97114173415429e-24	0.616816361298549	0.849	0.502	8.51474094902628e-20	1.97114173415429e-24	1.28288007361353e-24	Progenitors_2
ENSAMXG00000005150	7.99868813174788e-25	0.594615251439389	0.197	0.002	3.45519331227113e-20	2.57330869253122e-17	0.668217288520355	0.174	0.003	1.11159215591271e-12	2.57330869253122e-17	1.59973762634958e-24	Progenitors_2
gsta.112	9.35023172662289e-25	0.762738056685693	0.257	0.019	4.03901959894929e-20	4.6720333710522e-20	0.845911607548294	0.271	0.037	2.01817825529342e-15	4.6720333710522e-20	1.87004634532458e-24	Progenitors_2
ENSAMXG000000053401	1.11605314357543e-24	0.451513506551247	0.331	0.065	4.82101476430278e-20	7.79800571462441e-11	0.355573366852447	0.204	0.052	3.36850452854631e-06	7.79800571462441e-11	2.23210628715086e-24	Progenitors_2
cldn7a3	1.24279225016809e-24	0.752992637721458	0.232	0.01	5.36848968305112e-20	1.55261084061242e-20	0.623063854540334	0.204	0.018	6.70681304819345e-16	1.55261084061242e-20	2.4855845003362e-24	Progenitors_2
cavin2b7	1.53997912087039e-24	0.689255377089124	0.222	0.009	6.65224780842383e-20	1.93901635802671e-11	0.423604324635017	0.117	0.013	8.375968961768e-07	1.93901635802671e-11	3.0799582417408e-24	Progenitors_2
rab3b23	4.01051929381226e-20	-1.43094426853544	0.028	0.301	1.73242401934808e-15	2.06028052070816e-24	-1.54273345592656	0.03	0.327	8.89979376530305e-20	4.01051929381226e-20	4.12056104141633e-24	Progenitors_2
atp6ap220	2.06338901973698e-24	-1.44025690879632	0.106	0.427	8.91322154855785e-20	1.28499393421585e-18	-1.30556103349195	0.127	0.391	5.55078829763222e-14	1.28499393421585e-18	4.12677803947397e-24	Progenitors_2
id422	1.02054994863935e-10	0.353864587290627	0.408	0.181	4.40846961313741e-06	2.50006799941847e-24	0.612776728722729	0.602	0.22	1.07995437370879e-19	1.02054994863935e-10	5.00013599883695e-24	Progenitors_2
atic4	9.39489289830247e-23	0.84324929606265	0.327	0.037	4.05831188527972e-18	3.16391017291281e-24	0.78883311957498	0.274	0.036	1.36671427739315e-19	9.39489289830247e-23	6.32782034582561e-24	Progenitors_2
zgc:1721225	2.59645623736549e-22	0.696870449871489	0.292	0.028	1.12159120085477e-17	3.26575337993726e-24	0.846069780416923	0.271	0.028	1.4107074875315e-19	2.59645623736549e-22	6.53150675987453e-24	Progenitors_2
rpl35a11	3.68725738012815e-24	0.430612855864473	0.887	0.661	1.59278457049396e-19	0.000554584469058418	0.287573717787893	0.582	0.465	1	0.000554584469058418	7.37451476025629e-24	Progenitors_2
rpl23a12	3.71427607089195e-24	0.372074676425162	0.887	0.672	1.6044558343432e-19	5.13502988040611e-08	0.34266227786134	0.702	0.528	0.00221817885743903	5.13502988040611e-08	7.42855214178393e-24	Progenitors_2
stmn2a21	4.90870561092902e-15	-1.31166821516663	0.113	0.347	2.12041356275301e-10	4.73442205603462e-24	-1.61949163702594	0.054	0.37	2.04512829554528e-19	4.90870561092902e-15	9.46884411206924e-24	Progenitors_2
ywhag223	1.76293524470347e-23	-1.42080784239313	0.387	0.601	7.61535137654558e-19	6.55126635712664e-24	-1.09708082788823	0.411	0.648	2.82995052828799e-19	1.76293524470347e-23	1.31025327142533e-23	Progenitors_2
zeb1b8	1.54914622484092e-22	0.713863682786396	0.335	0.043	6.6918469474453e-18	7.87979865913774e-24	0.74511509639768	0.284	0.037	3.40383662678773e-19	1.54914622484092e-22	1.57595973182755e-23	Progenitors_2
ENSAMXG0000001801921	3.69467965601023e-22	-1.40596094211496	0.025	0.308	1.59599077100674e-17	8.24743936670037e-24	-1.53945795822183	0.017	0.313	3.56264638323356e-19	3.69467965601023e-22	1.64948787334008e-23	Progenitors_2
adamts13	1.21185151568124e-13	0.537624895144799	0.158	0.009	5.23483499228825e-09	8.40658346810412e-24	0.97388106612996	0.234	0.01	3.63139186071694e-19	1.21185151568124e-13	1.68131669362083e-23	Progenitors_2
gcshb2	1.14216950672532e-23	0.632314258220458	0.264	0.032	4.93382961820135e-19	5.04204542978765e-13	0.468794537384546	0.191	0.023	2.17801236430537e-08	5.04204542978765e-13	2.28433901345064e-23	Progenitors_2
ENSAMXG000000066634	1.19615128480624e-23	0.628000759918971	0.215	0.009	5.1670147049775e-19	9.06210902207619e-18	0.4690261312217	0.154	0.006	3.91455923426625e-13	9.06210902207619e-18	2.39230256961248e-23	Progenitors_2
ENSAMXG000000002284	1.23716909753875e-23	0.808501086760855	0.331	0.053	5.34419935063814e-19	3.20056162616761e-17	0.661771097173294	0.301	0.067	1.38254660565562e-12	3.20056162616761e-17	2.47433819507751e-23	Progenitors_2
rpl2411	1.91758295474002e-23	0.388234808273398	0.94	0.839	8.28338308959048e-19	1.38121287566952e-08	0.318400818838163	0.819	0.723	0.000596642525902963	1.38121287566952e-08	3.83516590948006e-23	Progenitors_2
aldocb19	2.35781848432865e-23	-1.09513060931978	0.479	0.636	1.01850685067545e-18	3.85931239618663e-17	-1.00678154216537	0.472	0.62	1.66710717578074e-12	3.85931239618663e-17	4.71563696865731e-23	Progenitors_2
acap3a3	2.51982955241274e-23	0.725601492634876	0.236	0.016	1.08849077175573e-18	8.72308151454737e-12	0.468188177825088	0.151	0.012	3.76810952183903e-07	8.72308151454737e-12	5.03965910482548e-23	Progenitors_2
ENSAMXG0000001776316	2.62421192469484e-23	0.673984400301323	0.496	0.145	1.13358082511043e-18	5.74478494036352e-23	0.787673884824335	0.381	0.096	2.48157475068883e-18	5.74478494036352e-23	5.24842384938968e-23	Progenitors_2
kcnj10a4	3.21046421194739e-23	0.647928017068032	0.296	0.025	1.38682422563491e-18	4.35126276133047e-19	0.682815824057592	0.224	0.02	1.87961497501192e-14	4.35126276133047e-19	6.4209284238948e-23	Progenitors_2
phgdh5	3.7444465894248e-23	0.768143340932876	0.384	0.073	1.61748859323383e-18	1.19953775878797e-18	0.75398196498418	0.341	0.076	5.18164325663637e-14	1.19953775878797e-18	7.48889317884963e-23	Progenitors_2
notch1b10	4.11278510828328e-23	0.696883839800623	0.25	0.018	1.77659978322513e-18	1.54233356455185e-15	0.535931316851729	0.191	0.016	6.66241829879461e-11	1.54233356455185e-15	8.22557021656657e-23	Progenitors_2
sall1a3	4.31170842912243e-23	0.714792746529841	0.239	0.013	1.86252869012802e-18	9.01121427792818e-17	0.579432200520054	0.184	0.011	3.89257423163664e-12	9.01121427792818e-17	8.62341685824484e-23	Progenitors_2
nr2e1	4.75447617793065e-23	0.565300590163596	0.229	0.02	2.0537910745807e-18	3.42635224145322e-15	0.566854669730667	0.171	0.019	1.48008137774055e-10	3.42635224145322e-15	9.50895235586129e-23	Progenitors_2
map1aa20	5.47888903423795e-23	-1.50659219829164	0.06	0.338	2.36671569611977e-18	3.94639394166457e-22	-1.39396831588846	0.08	0.341	1.70472379098085e-17	3.94639394166457e-22	1.09577780684759e-22	Progenitors_2
si:ch73-352p4.86	5.81792579992306e-23	0.717457631788913	0.285	0.026	2.51316940779276e-18	4.82889524532736e-21	0.785257787042671	0.258	0.031	2.08593787912406e-16	4.82889524532736e-21	1.16358515998461e-22	Progenitors_2
vamp221	9.10666255349853e-23	-1.65802611190814	0.116	0.418	3.93380502323476e-18	5.38387708353691e-19	-1.48192636960602	0.117	0.382	2.32567338377544e-14	5.38387708353691e-19	1.82133251069971e-22	Progenitors_2
pcdh2ac21	3.56809592297861e-21	-1.48165738958861	0.116	0.431	1.54131039584907e-16	9.55287806180388e-23	-1.61026968768653	0.084	0.417	4.12655673635742e-18	3.56809592297861e-21	1.91057561236078e-22	Progenitors_2
DNAJA418	1.44345004259682e-22	-1.40782492011872	0.525	0.724	6.23527114900549e-18	1.97984276247196e-22	-1.172672019643	0.472	0.694	8.55232678105014e-18	1.97984276247196e-22	2.88690008519365e-22	Progenitors_2
ENSAMXG000000202808	1.56911152857988e-22	0.475175271633936	0.887	0.679	6.77809107000651e-18	2.26673356896233e-11	0.455935857610839	0.759	0.561	9.79160899784659e-07	2.26673356896233e-11	3.13822305715977e-22	Progenitors_2
caly20	2.26342050102419e-19	-1.37457249055024	0.056	0.324	9.77729753827421e-15	1.71791190911838e-22	-1.4576994357071	0.07	0.355	7.42086407381866e-18	2.26342050102419e-19	3.43582381823676e-22	Progenitors_2
ppp3r1a22	4.37554259863267e-19	-1.43080263545652	0.088	0.351	1.89010313633135e-14	1.9045210549233e-22	-1.5972253739962	0.047	0.33	8.22695960095219e-18	4.37554259863267e-19	3.80904210984662e-22	Progenitors_2
ENSAMXG000000248015	2.22762803731111e-14	0.525379393289193	0.165	0.016	9.62268483277279e-10	1.9215486374425e-22	0.896704509093965	0.241	0.017	8.30051364916036e-18	2.22762803731111e-14	3.843097274885e-22	Progenitors_2
rps3a10	2.55586249003479e-22	0.506861777762167	0.912	0.764	1.10405591982033e-17	3.30384311427903e-20	0.434271230447904	0.866	0.699	1.42716111007511e-15	3.30384311427903e-20	5.11172498006958e-22	Progenitors_2
SAPCD22	2.9017550306189e-22	0.618203984347561	0.197	0.01	1.25347112057644e-17	2.49502140624551e-17	0.588248196326852	0.167	0.01	1.07777439685587e-12	2.49502140624551e-17	5.80351006123779e-22	Progenitors_2
eef1a1b22	1.06003269212589e-15	-1.0702855512248	0.063	0.269	4.57902322017621e-11	3.32863132787014e-22	-1.45383281636363	0.02	0.284	1.43786887470006e-17	1.06003269212589e-15	6.65726265574031e-22	Progenitors_2
lfng6	4.82485961195784e-22	0.555622615625823	0.225	0.016	2.08419460657743e-17	2.6412691092702e-16	0.591174177670653	0.201	0.019	1.14094901713145e-11	2.6412691092702e-16	9.6497192239157e-22	Progenitors_2
ckbb21	1.72051710054838e-11	0.568941839338589	0.863	0.615	7.43211771923885e-07	5.0270826386351e-22	0.664127231577468	0.813	0.58	2.17154888741121e-17	1.72051710054838e-11	1.00541652772703e-21	Progenitors_2
tspan9b8	2.37164672049414e-13	0.384882326006062	0.222	0.048	1.02448023385185e-08	5.56082543905294e-22	0.818723304819137	0.278	0.039	2.4021097649077e-17	2.37164672049414e-13	1.11216508781059e-21	Progenitors_2
ybx113	7.57109191294994e-22	0.487779153810139	0.761	0.478	3.27048457363698e-17	1.03533608383785e-20	0.598617674002808	0.763	0.487	4.47234128135436e-16	1.03533608383785e-20	1.51421838258999e-21	Progenitors_2
slc27a1b6	9.81737793182316e-22	0.69587852715992	0.222	0.017	4.24081274520965e-17	4.01067890051616e-15	0.52411754516912	0.161	0.019	1.73249296465597e-10	4.01067890051616e-15	1.96347558636464e-21	Progenitors_2
clstn321	2.88654703267454e-15	-1.24148597637438	0.042	0.277	1.24690172170442e-10	1.34552152376096e-21	-1.4618284068084	0.01	0.273	5.81224932619023e-17	2.88654703267454e-15	2.69104304752194e-21	Progenitors_2
HEPACAM1	1.467342413321e-21	0.437062264537753	0.204	0.02	6.33847902282272e-17	1.14642136335436e-15	0.658873307914205	0.171	0.013	4.95219636328181e-11	1.14642136335436e-15	2.934684826642e-21	Progenitors_2
dennd2da1	1.4678333715092e-21	0.472016195737996	0.197	0.015	6.34059981490831e-17	2.01906470259976e-19	0.572557333561347	0.184	0.014	8.72175379582018e-15	2.01906470259976e-19	2.93566674301842e-21	Progenitors_2
nptna22	1.35781729513532e-16	-1.37401731747185	0.014	0.258	5.86536336979602e-12	2.00983984516859e-21	-1.65510826612835	0.023	0.304	8.68190517917476e-17	1.35781729513532e-16	4.01967969033719e-21	Progenitors_2
ENSAMXG0000000251716	2.36257899062686e-21	0.753348520315982	0.894	0.626	1.02056324658108e-16	1.00762373777329e-19	0.657251327294284	0.873	0.634	4.35263226005929e-15	1.00762373777329e-19	4.72515798125373e-21	Progenitors_2
rpl289	3.46283514695287e-21	0.412109989402346	0.919	0.839	1.49584089842923e-16	3.030478211848e-07	0.321569281652898	0.789	0.724	0.0130907567317198	3.030478211848e-07	6.92567029390574e-21	Progenitors_2
ndfip118	3.48603958574686e-21	-1.32471288855791	0.261	0.514	1.50586451985507e-16	9.60223858054786e-13	-0.975239707524725	0.231	0.448	4.14787899963926e-08	9.60223858054786e-13	6.97207917149376e-21	Progenitors_2
rpl413	5.07087928306293e-21	0.558796519914232	0.838	0.593	2.19046772390469e-16	4.92558919901231e-18	0.544309123168692	0.786	0.53	2.12770676629735e-13	4.92558919901231e-18	1.01417585661259e-20	Progenitors_2
ENSAMXG000000287144	5.78429330587027e-21	1.23996724047958	0.236	0.015	2.49864117933678e-16	4.14890118443048e-18	1.45954797582391	0.194	0.016	1.79220084463843e-13	4.14890118443048e-18	1.15685866117406e-20	Progenitors_2
comta3	5.94965645578621e-21	0.579576947948801	0.187	0.011	2.57007309920597e-16	1.0423390847674e-18	0.58483564874129	0.167	0.01	4.50259214446973e-14	1.0423390847674e-18	1.18993129115725e-20	Progenitors_2
si:dkey-276j7.122	1.9676380335375e-15	-1.31490497533632	0.222	0.463	8.49960601347196e-11	7.05770307621854e-21	-1.4403090583961	0.194	0.487	3.04871599783412e-16	1.9676380335375e-15	1.41154061524371e-20	Progenitors_2
gadd45ba17	8.31977759558057e-15	0.526630577256759	0.898	0.67	3.59389432796294e-10	7.11674259515839e-21	0.667195052804581	0.903	0.708	3.07421929883057e-16	8.31977759558057e-15	1.42334851903168e-20	Progenitors_2
cish15	9.72692130599224e-21	0.95493274342018	0.398	0.075	4.20173819654947e-16	1.28445901335356e-13	1.15050400321877	0.294	0.079	5.54847759998339e-09	1.28445901335356e-13	1.94538426119845e-20	Progenitors_2
mllt103	1.37109132394413e-20	0.738233789283457	0.327	0.046	5.92270319204147e-16	3.64011996852074e-20	0.651186712565142	0.237	0.04	1.5724226228019e-15	3.64011996852074e-20	2.74218264788828e-20	Progenitors_2
atp6v1h21	9.61043308180041e-14	-1.28891499564166	0.137	0.369	4.15141877834532e-09	1.52878536172646e-20	-1.38586630571838	0.09	0.353	6.60389412704979e-16	9.61043308180041e-14	3.05757072345293e-20	Progenitors_2
atp6v1aa21	1.71769538346736e-20	-1.47930404187712	0.077	0.369	7.41992874796396e-16	1.92435532121095e-16	-1.17305694928048	0.094	0.348	8.31263768103495e-12	1.92435532121095e-16	3.43539076693473e-20	Progenitors_2
uba5212	1.76196705728168e-20	0.461156966918987	0.884	0.655	7.61116909733969e-16	1.75738836846006e-06	0.367502855239278	0.696	0.531	0.0759139053523691	1.75738836846006e-06	3.52393411456337e-20	Progenitors_2
ENSAMXG000000008277	2.10416802122446e-20	0.553567789897812	0.609	0.296	9.08937460128331e-16	1.04593926392383e-17	0.600348816716847	0.565	0.234	4.51814383837175e-13	1.04593926392383e-17	4.20833604244894e-20	Progenitors_2
glipr2l	2.23741821403651e-20	0.549605659010509	0.243	0.029	9.66497545917351e-16	2.74999171648261e-14	0.569962327568615	0.217	0.025	1.18791392176899e-09	2.74999171648261e-14	4.47483642807303e-20	Progenitors_2
fkbp1aa20	4.43182130305248e-18	-1.25785720140518	0.359	0.559	1.91441384827958e-13	2.41604341272246e-20	-1.21015907186721	0.328	0.544	1.04365827299372e-15	4.43182130305248e-18	4.83208682544494e-20	Progenitors_2
adgrb1b22	2.77132515444908e-20	-2.08118778205177	0.077	0.351	1.19712932696737e-15	4.12077340991363e-19	-1.81780270648117	0.05	0.317	1.78005048988039e-14	4.12077340991363e-19	5.54265030889819e-20	Progenitors_2
btf39	3.29576937972665e-20	0.737160473949967	0.592	0.242	1.42367349896052e-15	2.40684012757453e-09	0.338306061301023	0.478	0.26	0.000103968272990837	2.40684012757453e-09	6.59153875945328e-20	Progenitors_2
basp123	1.16351111195817e-14	-1.16124467494129	0.021	0.228	5.02601895032572e-10	3.60922344583794e-20	-1.20163376513418	0.01	0.239	1.55907625189861e-15	1.16351111195817e-14	7.21844689167587e-20	Progenitors_2
qpct21	1.51023429427876e-14	-1.34854051044355	0.102	0.337	6.52375908099597e-10	3.87829360919915e-20	-1.49365972456243	0.09	0.362	1.67530649036576e-15	1.51023429427876e-14	7.75658721839832e-20	Progenitors_2
ndst1a3	3.89560918925558e-20	0.463522444996039	0.285	0.051	1.68278630148273e-15	9.5637725625435e-08	0.267835605604709	0.177	0.04	0.00413126283384191	9.5637725625435e-08	7.79121837851116e-20	Progenitors_2
ENSAMXG0000001903123	3.92526515513576e-20	-1.25505370403211	0.014	0.245	1.69559678906399e-15	8.64864181922989e-17	-1.3692265094792	0.007	0.226	3.73595380665274e-12	8.64864181922989e-17	7.85053031027156e-20	Progenitors_2
emd7	4.61733418464761e-20	0.453302767346908	0.327	0.086	1.99454984774223e-15	4.74126410549979e-10	0.455543502561568	0.221	0.061	2.04808385565274e-05	4.74126410549979e-10	9.23466836929523e-20	Progenitors_2
serpina10a20	9.69565307373404e-13	0.415674555712829	0.616	0.304	4.18823125826089e-08	5.6962747078318e-20	0.712272537876222	0.642	0.314	2.4606197855421e-15	9.69565307373404e-13	1.13925494156636e-19	Progenitors_2
syt422	5.80964918653948e-20	-1.30415764025179	0.014	0.285	2.50959415910946e-15	3.43465868317462e-19	-1.42509362940839	0.013	0.278	1.48366951137094e-14	3.43465868317462e-19	1.1619298373079e-19	Progenitors_2
ENSAMXG0000000733520	6.50964819056362e-20	-1.08051375989747	0.63	0.688	2.81197272887777e-15	6.71996130336626e-15	-0.912063569398549	0.569	0.676	2.90282168421513e-10	6.71996130336626e-15	1.30192963811273e-19	Progenitors_2
ENSAMXG0000001033022	6.6965476808167e-20	-1.32692127077679	0.035	0.269	2.89270770168239e-15	8.62023425580159e-17	-1.30842549773571	0.017	0.245	3.72368259147861e-12	8.62023425580159e-17	1.33930953616334e-19	Progenitors_2
gldc8	2.36639527713865e-13	0.414873316262706	0.162	0.017	1.02221176786558e-08	6.82095401578539e-20	0.68200447983151	0.224	0.025	2.94644750619881e-15	2.36639527713865e-13	1.36419080315708e-19	Progenitors_2
grin1b21	7.72566700123611e-17	-1.28856089230197	0.028	0.239	3.33725637452396e-12	6.93714557762497e-20	-1.39880478630378	0.017	0.246	2.99663877516666e-15	7.72566700123611e-17	1.387429115525e-19	Progenitors_2
ctgfa7	1.0384877616682e-19	0.966196663241979	0.204	0.013	4.48595558407812e-15	1.0038005606436e-15	0.975989120094437	0.164	0.014	4.33611728181215e-11	1.0038005606436e-15	2.07697552333641e-19	Progenitors_2
eno1a20	1.04338769130622e-19	-1.2683912092648	0.222	0.432	4.50712181013546e-15	2.43293623132492e-11	-1.00625440445776	0.281	0.453	1.05095546384543e-06	2.43293623132492e-11	2.08677538261243e-19	Progenitors_2
ENSAMXG0000001680218	1.29097498626406e-19	-0.816039885690759	0.62	0.762	5.57662464816484e-15	0.000538152145958311	-0.579580990252001	0.538	0.575	1	0.000538152145958311	2.58194997252812e-19	Progenitors_2
ptbp1b6	1.30583660382946e-19	0.5136855576302	0.239	0.046	5.64082237756213e-15	3.36746805344234e-10	0.424069242683745	0.187	0.035	1.45464517504549e-05	3.36746805344234e-10	2.61167320765894e-19	Progenitors_2
ENSAMXG000000003654	1.62404849777674e-19	0.526249537757612	0.194	0.01	7.01540229584619e-15	3.21897639700061e-08	0.442566911847635	0.117	0.009	0.00139050123421235	3.21897639700061e-08	3.2480969955535e-19	Progenitors_2
slc16a9b15	1.97379669343797e-19	0.598625929728886	0.451	0.168	8.52620957664402e-15	2.72116828075083e-15	0.817745787959216	0.478	0.187	1.17546306223594e-10	2.72116828075083e-15	3.94759338687597e-19	Progenitors_2
fgfr25	9.52504698629862e-18	0.618298589291413	0.232	0.019	4.11453454667141e-13	2.10083778994272e-19	0.470672501494737	0.191	0.02	9.07498900121558e-15	9.52504698629862e-18	4.20167557988546e-19	Progenitors_2
fmnl2a4	2.39251932855357e-19	0.61675685248299	0.254	0.04	1.03349657435528e-14	2.38486040423816e-08	0.3598521745192	0.144	0.028	0.00103018814881876	2.38486040423816e-08	4.78503865710716e-19	Progenitors_2
tmem59l21	1.29336907182174e-16	-1.19743240826526	0.176	0.403	5.58696637954838e-12	3.09538599481975e-19	-1.50065206922655	0.127	0.423	1.33711388818229e-14	1.29336907182174e-16	6.19077198963952e-19	Progenitors_2
cybrd17	3.89260271584677e-19	0.649954660607932	0.246	0.026	1.68148759516433e-14	3.10830925962169e-19	0.629407914474731	0.217	0.029	1.34269635087878e-14	3.89260271584677e-19	6.21661851924336e-19	Progenitors_2
cfap100	3.3367024321051e-19	0.751890508374471	0.165	0.004	1.44135534959644e-14	1.7465965989844e-13	0.437058498239437	0.124	0.003	7.54477332863291e-09	1.7465965989844e-13	6.67340486421018e-19	Progenitors_2
vsnl1a22	1.73067953378611e-18	-1.68906993817325	0.042	0.299	7.47601638209585e-14	4.31788961215305e-19	-1.77027862876229	0.047	0.299	1.86519877576175e-14	1.73067953378611e-18	8.63577922430611e-19	Progenitors_2
eef2a.116	1.61541785432267e-10	0.353054512044497	0.842	0.653	6.97812050531762e-06	4.76612176212304e-19	0.477772239698825	0.849	0.621	2.05882161758429e-14	1.61541785432267e-10	9.53224352424612e-19	Progenitors_2
cox6b119	3.17056323999654e-14	-1.07345173890939	0.004	0.201	1.3695882027813e-09	6.03434630251468e-19	-1.28283121786731	0.01	0.213	2.60665657229727e-14	3.17056323999654e-14	1.20686926050294e-18	Progenitors_2
tmsb221	8.11764015051725e-19	-1.34404448161675	0.014	0.241	3.50657701581894e-14	1.90535608985435e-17	-1.30875125821849	0.017	0.22	8.23056670134382e-13	1.90535608985435e-17	1.62352803010345e-18	Progenitors_2
tctex1d15	8.53136117121396e-19	0.722836180563126	0.239	0.026	3.6852920851293e-14	5.5136764409131e-08	0.418680211914953	0.14	0.029	0.00238174281218123	5.5136764409131e-08	1.7062722342428e-18	Progenitors_2
ENSAMXG0000001582711	8.67923808596206e-19	0.327342217687224	0.87	0.668	3.74917047599303e-14	3.43376481978032e-18	0.496859830059853	0.839	0.591	1.4832833892005e-13	3.43376481978032e-18	1.73584761719241e-18	Progenitors_2
ENSAMXG0000000936721	5.35665952498418e-14	-1.09798507997457	0.042	0.232	2.31391621500741e-09	9.52378140179591e-19	-1.35546977356193	0.007	0.238	4.11398785213378e-14	5.35665952498418e-14	1.90475628035918e-18	Progenitors_2
fosl1a19	7.74617094875487e-16	0.802174745190537	0.521	0.202	3.34611346473364e-11	9.9744655059933e-19	1.03948695560348	0.545	0.223	4.30866986462393e-14	7.74617094875487e-16	1.99489310119866e-18	Progenitors_2
uqcrh21	1.16510839244225e-18	-1.20726266701512	0.18	0.421	5.03291872283278e-14	2.03575172216377e-16	-1.28417992145534	0.181	0.394	8.79383671423084e-12	2.03575172216377e-16	2.3302167848845e-18	Progenitors_2
ddx216	1.34339785058185e-18	0.561915024917768	0.408	0.118	5.80307569515843e-14	3.75325171027066e-14	0.49873086629699	0.314	0.077	1.62129214128562e-09	3.75325171027066e-14	2.68679570116371e-18	Progenitors_2
rab136	1.38553671910868e-18	0.491863660707103	0.18	0.013	5.98510296553376e-14	7.22827461322903e-10	0.396822109352217	0.104	0.011	3.12239778467654e-05	7.22827461322903e-10	2.77107343821735e-18	Progenitors_2
si:ch211-212k18.55	1.41211933278123e-17	0.464640573121811	0.201	0.017	6.09993188181509e-13	1.6140480205652e-18	0.546217025335052	0.184	0.015	6.97220323443547e-14	1.41211933278123e-17	3.2280960411304e-18	Progenitors_2
map1ab18	1.54707615288039e-17	-1.26919659558861	0.088	0.338	6.68290485759741e-13	1.96647717275307e-18	-1.3974565654066	0.097	0.343	8.49459144314145e-14	1.54707615288039e-17	3.93295434550617e-18	Progenitors_2
ENSAMXG000000120052	2.21989794454237e-18	0.574601951986002	0.268	0.032	9.58929315103966e-14	2.56093863971748e-11	0.585138556906142	0.214	0.033	1.10624866419876e-06	2.56093863971748e-11	4.43979588908473e-18	Progenitors_2
plcxd322	1.96953524518102e-10	-1.11089080688151	0.035	0.206	8.50780139860845e-06	2.29867710082523e-18	-1.30884874421797	0	0.205	9.92959547243473e-14	1.96953524518102e-10	4.59735420165047e-18	Progenitors_2
uchl123	4.62454556541681e-18	-1.33033418482672	0.31	0.514	1.9976649478931e-13	2.80913547097303e-18	-1.25631271894059	0.395	0.599	1.21346224939622e-13	4.62454556541681e-18	5.61827094194607e-18	Progenitors_2
ENSAMXG0000001617621	5.13846863115124e-16	-1.62556215391966	0.021	0.254	2.2196642945984e-11	5.1564672808424e-18	-1.64650223967666	0.01	0.232	2.22743917130549e-13	5.13846863115124e-16	1.03129345616849e-17	Progenitors_2
acaa14	3.50867634603764e-15	0.504852822623275	0.254	0.048	1.51564292119788e-10	6.53098111197361e-18	0.709158821648985	0.234	0.043	2.82118791093924e-13	3.50867634603764e-15	1.30619622239472e-17	Progenitors_2
zgc:1107835	2.25799065262054e-14	0.48835176014506	0.218	0.028	9.75384222212495e-10	7.26122091373294e-18	0.646975568802842	0.254	0.04	3.13662959810522e-13	2.25799065262054e-14	1.45224418274659e-17	Progenitors_2
rad21a7	8.25307546182052e-18	0.336839973248283	0.282	0.092	3.56508100724261e-13	9.19183796325456e-11	0.451765835811795	0.221	0.066	3.97059824498707e-06	9.19183796325456e-11	1.65061509236411e-17	Progenitors_2
zgc:1719654	5.25348758419834e-07	0.321054670706561	0.102	0.01	0.0226934903174616	8.88709993017576e-18	0.710622966500823	0.171	0.013	3.83896055683802e-13	5.25348758419834e-07	1.77741998603515e-17	Progenitors_2
atp5mf17	1.04423942609055e-17	-0.69402682788245	0.592	0.645	4.51080104888333e-13	1.16353386294146e-12	-0.860289584270358	0.418	0.542	5.02611722774824e-08	1.16353386294146e-12	2.0884788521811e-17	Progenitors_2
elavl223	1.37873555296426e-17	-1.253810887827	0.007	0.224	5.95572396813971e-13	2.41495451720819e-17	-1.35621699384199	0.007	0.234	1.04318790279842e-12	2.41495451720819e-17	2.75747110592851e-17	Progenitors_2
cd30213	6.94489217318097e-15	0.39327023526706	0.405	0.145	2.99998507204898e-10	1.40587918800914e-17	0.635369602460348	0.438	0.141	6.0729763284431e-13	6.94489217318097e-15	2.81175837601829e-17	Progenitors_2
ENSAMXG000000020612	1.4998224544699e-17	0.6326276155479	0.278	0.053	6.47878305657361e-13	2.1925407735579e-12	0.415476975567885	0.184	0.038	9.47111837953805e-08	2.1925407735579e-12	2.9996449089398e-17	Progenitors_2
atp6v1d21	1.94924434792707e-13	-1.15502670007178	0.116	0.327	8.42015080974056e-09	1.76846304510349e-17	-1.21256793156314	0.087	0.318	7.63922981593354e-13	1.94924434792707e-13	3.53692609020699e-17	Progenitors_2
clstn120	3.25600049188954e-15	-1.24800442889716	0.331	0.499	1.40649453248153e-10	1.90945244968998e-17	-1.40750946641389	0.274	0.511	8.24826174692581e-13	3.25600049188954e-15	3.81890489937996e-17	Progenitors_2
serinc28	2.23878444242329e-17	0.440646522740362	0.229	0.037	9.67087715593591e-13	1.67002626407933e-09	0.504708482505365	0.147	0.023	7.2140124529435e-05	1.67002626407933e-09	4.47756888484659e-17	Progenitors_2
tppp223	5.35601563714155e-12	-1.45820803089229	0.081	0.239	2.31363807477603e-07	2.68745473207281e-17	-1.55555431838934	0.017	0.221	1.16089982061349e-12	5.35601563714155e-12	5.37490946414562e-17	Progenitors_2
hhip4	3.28262796306806e-17	0.438209594066435	0.201	0.017	1.41799680120651e-12	1.31915311358801e-15	0.712530210769272	0.194	0.021	5.69834570476614e-11	1.31915311358801e-15	6.56525592613611e-17	Progenitors_2
fam49al22	6.4034355945676e-15	-1.20110431339387	0.056	0.269	2.76609207378536e-10	3.6834972926796e-17	-1.26560301224609	0.043	0.273	1.59116032551881e-12	6.4034355945676e-15	7.36699458535921e-17	Progenitors_2
gap4324	2.00338183250671e-13	-1.3015457533647	0.271	0.422	8.65400850187922e-09	4.00920591114975e-17	-1.55172953226946	0.184	0.447	1.73185667743936e-12	2.00338183250671e-13	8.01841182229949e-17	Progenitors_2
ldha22	3.2303437277563e-11	-1.11739432813332	0.049	0.265	1.39541158007889e-06	4.03413596765285e-17	-1.29280305090445	0.02	0.244	1.742625713947e-12	3.2303437277563e-11	8.0682719353057e-17	Progenitors_2
stmn322	3.1421649163004e-15	-1.18055045571732	0.018	0.241	1.35732097889429e-10	5.66035812405825e-17	-1.309306692553	0.003	0.238	2.44510489884944e-12	3.1421649163004e-15	1.13207162481165e-16	Progenitors_2
DAD111	4.93858423773296e-11	0.430323834727806	0.373	0.134	2.13332023317351e-06	7.56333118392734e-17	0.530196092032799	0.358	0.109	3.26713217152109e-12	4.93858423773296e-11	1.51266623678547e-16	Progenitors_2
cox6c15	7.58584723833326e-17	-0.711142368979252	0.754	0.761	3.27685843154282e-12	3.77790475154638e-16	-0.817516486419295	0.545	0.676	1.63194151552549e-11	3.77790475154638e-16	1.51716944766666e-16	Progenitors_2
pcsk219	9.98569060937351e-17	-1.3773208022389	0.011	0.234	4.31351877253108e-12	1.01097831084552e-08	-0.900053897758833	0.03	0.147	0.00043671230093594	1.01097831084552e-08	1.9971381218747e-16	Progenitors_2
her125	4.44635557000359e-06	0.649848145717151	0.116	0.022	0.192069221557445	1.06616957403998e-16	1.00521052497874	0.251	0.036	4.60553270898051e-12	4.44635557000359e-06	2.13233914807997e-16	Progenitors_2
rsl1d11	1.08676715520748e-16	0.654434234319768	0.331	0.074	4.69450808034976e-12	8.50889644916555e-09	0.470515823358618	0.214	0.058	0.000367558799914604	8.50889644916555e-09	2.17353431041497e-16	Progenitors_2
ENSAMXG000000110249	1.10909752746023e-16	0.560184958665428	0.229	0.034	4.79096858936996e-12	2.70125046451287e-11	0.485290344219925	0.167	0.045	1.16685916315563e-06	2.70125046451287e-11	2.21819505492046e-16	Progenitors_2
eif3m12	1.16867771581053e-16	0.4676800476554	0.521	0.248	5.04833712898673e-12	6.83026469324486e-08	0.418074003330631	0.441	0.218	0.00295046943954098	6.83026469324486e-08	2.33735543162105e-16	Progenitors_2
map7d2b22	4.87276608341911e-14	-0.857387336461135	0.025	0.221	2.10488876505455e-09	1.30345626807335e-16	-1.05551077713756	0.013	0.201	5.63054004119643e-12	4.87276608341911e-14	2.60691253614671e-16	Progenitors_2
aldh6a15	1.76366415280544e-16	0.537692627697461	0.268	0.06	7.61850004087367e-12	6.15257694367519e-12	0.43898042902836	0.211	0.049	2.65772866235937e-07	6.15257694367519e-12	3.52732830561088e-16	Progenitors_2
gria3b20	2.11428588343741e-15	-1.22626884354089	0.011	0.23	9.13308073068459e-11	1.84691469986065e-16	-1.32086316196276	0.017	0.218	7.97811742898804e-12	2.11428588343741e-15	3.69382939972131e-16	Progenitors_2
rps107	2.16530989812855e-16	0.339108943234355	0.87	0.711	9.35348916694590e-12	5.65377803824441e-07	0.327368837869098	0.742	0.584	0.0244226249918044	5.65377803824441e-07	4.33061979625711e-16	Progenitors_2
wfdc26	2.28994431092885e-16	0.483098737946824	0.197	0.028	9.89187243991936e-12	2.83874835692727e-11	0.465422218139039	0.167	0.036	1.22625412774187e-06	2.83874835692727e-11	4.5798886218577e-16	Progenitors_2
TIMP312	1.14198312316508e-12	0.324724937073322	0.31	0.078	4.93302449713619e-08	2.29891403219292e-16	0.733667607449672	0.331	0.085	9.93061894486375e-12	1.14198312316508e-12	4.59782806438584e-16	Progenitors_2
zbtb4	3.61767306553909e-16	0.540475851937634	0.197	0.02	1.56272623412092e-11	2.35091611770637e-16	0.537852209201679	0.187	0.023	1.01552523536562e-11	3.61767306553909e-16	4.70183223541274e-16	Progenitors_2
znf395b2	2.04484550635657e-11	0.617339436165808	0.349	0.1	8.83311913380849e-07	2.5925256433533e-16	0.6076257341817	0.204	0.054	1.11989330215933e-11	2.04484550635657e-11	5.18505128670663e-16	Progenitors_2
junbb12	7.7934000256484e-15	0.520337644303544	0.37	0.114	3.36651500907934e-10	2.86102437929252e-16	0.810627522048501	0.401	0.136	1.23587670112299e-11	7.7934000256484e-15	5.72204875858503e-16	Progenitors_2
dnph11	2.94663794040574e-16	0.414121039741346	0.148	0.01	1.27285919111707e-11	3.85348239188759e-13	0.591160619913196	0.154	0.014	1.66458878882368e-08	3.85348239188759e-13	5.89327588081151e-16	Progenitors_2
ENSAMXG000000205986	3.21567629664892e-16	0.457996216497468	0.338	0.087	1.38907568986343e-11	3.70456968125788e-13	0.60625581140212	0.271	0.068	1.60026296521297e-08	3.70456968125788e-13	6.43135259329786e-16	Progenitors_2
si:dkey-261i16.522	3.69092484585461e-14	-1.39161197470157	0.028	0.248	1.59436880566381e-09	3.58337718153738e-16	-1.50334034708771	0.013	0.239	1.5479114411087e-11	3.69092484585461e-14	7.16675436307479e-16	Progenitors_2
eef1a1a21	3.77281567768186e-16	-1.27786743363861	0.201	0.44	1.62974318828823e-11	1.04850425438506e-10	-0.961342983232919	0.291	0.477	4.52922382766713e-06	1.04850425438506e-10	7.54563135536371e-16	Progenitors_2
eef1g16	4.13148699326232e-16	0.502069261435385	0.803	0.552	1.78467843647952e-11	3.90112635578092e-13	0.450384166932277	0.756	0.528	1.68516955190668e-08	3.90112635578092e-13	8.26297398652466e-16	Progenitors_2
ENSAMXG000000075032	4.42723346984946e-16	0.939128424426991	0.44	0.169	1.91243204197087e-11	4.98967451737917e-09	0.729558393991156	0.114	0.022	0.000215538970127228	4.98967451737917e-09	8.8544669396989e-16	Progenitors_2
mgmt2	4.46708252995029e-16	0.395222753883588	0.197	0.019	1.92964564046263e-11	2.90790026161841e-14	0.575145722204597	0.187	0.02	1.2561256760113e-09	2.90790026161841e-14	8.9341650599006e-16	Progenitors_2
DYNC1I1 (1 of many)21	4.67210801209515e-16	-1.05331545126449	0.007	0.205	2.01821049798474e-11	2.83029569265649e-07	-0.760549540182496	0.007	0.122	0.0122260283035683	2.83029569265649e-07	9.34421602419029e-16	Progenitors_2
elovl24	5.91631042340751e-13	0.48373059949564	0.183	0.027	2.55566861359934e-08	5.00832281641391e-16	0.599867800021624	0.207	0.027	2.16344520700632e-11	5.91631042340751e-13	1.00166456328279e-15	Progenitors_2
dbn113	5.02130739294364e-16	0.457741143465224	0.412	0.132	2.16905415452986e-11	2.68269704524579e-14	0.466258855433262	0.301	0.107	1.15884464263482e-09	2.68269704524579e-14	1.00426147858873e-15	Progenitors_2
fam107b19	5.93707110613768e-16	-1.34206967773709	0.092	0.325	2.56463660571829e-11	2.45947451089962e-07	-0.928274744180062	0.07	0.196	0.0106241920447331	2.45947451089962e-07	1.18741422122753e-15	Progenitors_2
sdc417	1.74291861563609e-11	-0.288588875364399	0.356	0.147	7.52888554396323e-07	7.78633343236699e-16	0.631186407994318	0.431	0.163	3.36346245277957e-11	1.74291861563609e-11	1.55726668647341e-15	Progenitors_2
marcksl1b23	8.8081378248112e-16	-0.964945668645192	0.662	0.684	3.8048512961837e-11	3.42691099523631e-15	-1.03902936318588	0.589	0.687	1.48032274261223e-10	3.42691099523631e-15	1.76162756496225e-15	Progenitors_2
rab4122	1.14298504078192e-08	-1.05749270843702	0.141	0.326	0.000493735248066564	1.00525740594482e-15	-1.13434279642312	0.094	0.329	4.34241041645982e-11	1.14298504078192e-08	2.01051481188963e-15	Progenitors_2
cox7b19	1.38856130933213e-12	-0.829873914218794	0.56	0.626	5.99816828792201e-08	1.08619514380093e-15	-1.01637928682429	0.328	0.489	4.69203716267688e-11	1.38856130933213e-12	2.17239028760186e-15	Progenitors_2
nsa28	1.0947657169396e-15	0.42634407787034	0.44	0.18	4.729059467464e-11	1.58205553707717e-09	0.295700368854643	0.311	0.127	6.83400530351227e-05	1.58205553707717e-09	2.1895314338792e-15	Progenitors_2
plpp39	1.184813038067e-15	0.416916630960707	0.261	0.043	5.11803688053802e-11	3.88894785730826e-11	0.366030657816765	0.194	0.035	1.67990880592145e-06	3.88894785730826e-11	2.369626076134e-15	Progenitors_2
camk2n221	1.61051522681692e-10	-1.05829223725962	0.018	0.165	6.95694262528103e-06	1.82946721216872e-15	-1.34667596767093	0.017	0.206	7.9027495164052e-11	1.61051522681692e-10	3.65893442433743e-15	Progenitors_2
fkbp415	1.69456920407271e-05	-1.02244469795291	0.282	0.372	0.732003059083289	1.93577422579571e-15	-1.43177670288652	0.224	0.386	8.36196392316971e-11	1.69456920407271e-05	3.87154845159141e-15	Progenitors_2
yjefn322	2.04384643126876e-15	-1.13865584021319	0.007	0.212	8.82880342915165e-11	6.95782590895069e-13	-1.17963642610246	0.013	0.212	3.00557205788943e-08	6.95782590895069e-13	4.08769286253753e-15	Progenitors_2
chd519	4.3126100932465e-09	-0.979909292496977	0.113	0.25	0.000186291818197969	2.06610902438282e-15	-1.14922547581917	0.027	0.215	8.92497115262647e-11	4.3126100932465e-09	4.13221804876565e-15	Progenitors_2
ENSAMXG000000150601	1.2540214250619e-09	0.330710624421263	0.137	0.018	5.41699634983989e-05	2.1181246317388e-15	0.659414035401978	0.167	0.015	9.14966297172208e-11	1.2540214250619e-09	4.23624926347761e-15	Progenitors_2
nptxrb22	4.41289266211465e-10	-0.854682232044483	0.021	0.172	1.90623724325367e-05	2.61478262974207e-15	-1.18392928440101	0	0.193	1.12950765256968e-10	4.41289266211465e-10	5.22956525948413e-15	Progenitors_2
zgc:866094	3.50407978131005e-15	0.529511546000239	0.211	0.028	1.5136573431325e-10	2.48282715846506e-06	0.342054229898946	0.14	0.025	0.107250684764215	2.48282715846506e-06	7.00815956262009e-15	Progenitors_2
stx1b20	3.61871871062067e-12	-1.0809840211713	0.032	0.214	1.56317792142681e-07	3.5107174595804e-15	-1.14244992438356	0.027	0.225	1.51652462101494e-10	3.61871871062067e-12	7.02143491916081e-15	Progenitors_2
gabra121	1.58180001330547e-12	-0.97885934386831	0.007	0.176	6.83290151747566e-08	3.83232786822413e-15	-1.14436489794938	0	0.175	1.65545066923678e-10	1.58180001330547e-12	7.66465573644828e-15	Progenitors_2
cox5aa18	9.00444120437208e-12	-0.914628000896198	0.31	0.483	3.88964846705261e-07	3.94311201042237e-15	-1.0686492658616	0.251	0.444	1.70330609514215e-10	9.00444120437208e-12	7.88622402084473e-15	Progenitors_2
si:ch211-119e14.22	4.35684368395699e-15	0.550588324120505	0.236	0.05	1.8820257661589e-10	2.11006519912764e-09	0.424587684716293	0.191	0.046	9.11484864067167e-05	2.11006519912764e-09	8.71368736791399e-15	Progenitors_2
lrig15	2.43038116934038e-08	0.401736222383272	0.144	0.017	0.00104985175371996	4.42426335084188e-15	0.523448259640066	0.181	0.015	1.91114903966316e-10	2.43038116934038e-08	8.84852670168377e-15	Progenitors_2
svbp4	7.5226065470644e-13	0.517443125417266	0.268	0.062	3.24954035013541e-08	4.55439880998484e-15	0.448288222574968	0.234	0.061	1.96736365394915e-10	7.5226065470644e-13	9.10879761996971e-15	Progenitors_2
AP3B219	4.57340976383876e-15	-1.00869342968357	0.007	0.196	1.97557581568543e-10	3.39725592180519e-11	-0.94091567322279	0.01	0.18	1.46751264054219e-06	3.39725592180519e-11	9.14681952767754e-15	Progenitors_2
ENSAMXG000000183951	4.72391002233346e-15	0.456478774467798	0.289	0.086	2.04058741234738e-10	3.97547396700303e-12	0.57584457951446	0.281	0.092	1.7172854895263e-07	3.97547396700303e-12	9.44782004466689e-15	Progenitors_2
sv2a21	5.95238221887206e-15	-1.30496833828728	0.011	0.206	2.57125054708616e-10	1.82957698897215e-10	-0.994445922804692	0.007	0.14	7.903223719263e-06	1.82957698897215e-10	1.19047644377441e-14	Progenitors_2
elavl424	7.00936297593154e-15	-1.07797783817981	0.021	0.191	3.02783452471315e-10	8.83018591136681e-13	-1.21780332490217	0.023	0.2	3.81437540813312e-08	8.83018591136681e-13	1.4018725951863e-14	Progenitors_2
ENSAMXG0000002024922	7.09201057486971e-14	-0.886188347169927	0.384	0.511	3.06353580802647e-09	7.64437259087668e-15	-0.966415532887833	0.314	0.513	3.302139628081e-10	7.09201057486971e-14	1.52887451817532e-14	Progenitors_2
ppdpfb11	7.10899785943044e-10	0.495454833142928	0.803	0.605	3.07087380533817e-05	7.72863826899086e-15	0.571788165641842	0.806	0.646	3.33853987305598e-10	7.10899785943044e-10	1.54572765379816e-14	Progenitors_2
eno41	1.01896825788862e-14	0.537150781850511	0.141	0.006	4.40163718360148e-10	1.38141619563076e-12	0.496841319319496	0.11	0.008	5.96730354026621e-08	1.38141619563076e-12	2.03793651577723e-14	Progenitors_2
fahd2a4	1.07206307551534e-14	0.550167751145683	0.324	0.082	4.63099086730361e-10	6.40525140887554e-12	0.52755427086575	0.391	0.153	2.76687645109197e-07	6.40525140887554e-12	2.14412615103066e-14	Progenitors_2
egr114	6.20017119302703e-10	0.500590243126249	0.623	0.357	2.67828795025189e-05	1.31839516014123e-14	0.595847116836309	0.542	0.27	5.69507157326207e-10	6.20017119302703e-10	2.63679032028244e-14	Progenitors_2
rpl279	1.36248046816285e-14	0.371233941519992	0.852	0.656	5.88550687832307e-10	0.000197878547749184	0.326265029268753	0.686	0.521	1	0.000197878547749184	2.72496093632568e-14	Progenitors_2
slc38a213	1.37418390528247e-14	-1.10985681562171	0.134	0.323	5.93606221564868e-10	0.00352932027127156	-0.539740208585732	0.1	0.206	1	0.00352932027127156	2.74836781056491e-14	Progenitors_2
drd4a	1.62228033648554e-14	0.381805102552979	0.183	0.029	7.00776436951659e-10	1.72313494412183e-14	0.646143532009754	0.204	0.026	7.44342601812306e-10	1.72313494412183e-14	3.24456067297105e-14	Progenitors_2
SOX93	6.78119033640203e-12	0.319556582184667	0.183	0.027	2.92927078961559e-07	1.89861639434854e-14	0.612717435005974	0.201	0.025	8.20145323866738e-10	6.78119033640203e-12	3.79723278869703e-14	Progenitors_2
ENSAMXG000000093916	5.91163419129601e-10	0.257521896798352	0.169	0.045	2.55364862161414e-05	2.19635853298171e-14	0.499221242385128	0.194	0.036	9.48760995492111e-10	5.91163419129601e-10	4.39271706596337e-14	Progenitors_2
nfkbiab15	2.2484831246355e-13	0.418512201813632	0.486	0.208	9.71277255348799e-09	2.30044625488529e-14	0.494418381877346	0.378	0.134	9.93723768722801e-10	2.2484831246355e-13	4.60089250977053e-14	Progenitors_2
cpne222	3.38401807635549e-09	-1.12382853089077	0.053	0.225	0.000146179428844328	2.53490025107636e-14	-1.39813254407	0.033	0.246	1.09500086145745e-09	3.38401807635549e-09	5.06980050215264e-14	Progenitors_2
gsna4	1.38797399416773e-06	0.27770565756066	0.169	0.044	0.0599563126260635	2.66418081944695e-14	0.640724355781824	0.224	0.047	1.1508461885765e-09	1.38797399416773e-06	5.32836163889381e-14	Progenitors_2
NHLRC319	2.8094497998843e-14	-0.989257230720773	0.042	0.228	1.21359803005602e-09	1.4822815450931e-12	-1.00227076310078	0.06	0.237	6.40301159033868e-08	1.4822815450931e-12	5.61889959976849e-14	Progenitors_2
prrt118	1.38192417540846e-13	-1.0821709279125	0.018	0.213	5.96949786051194e-09	2.95125330683436e-14	-1.12845639479024	0.013	0.19	1.27485289095324e-09	1.38192417540846e-13	5.90250661366862e-14	Progenitors_2
bcap297	5.98851427792988e-07	0.311738702731029	0.211	0.061	0.0258685851263737	3.21946153839349e-14	0.612716223030074	0.278	0.056	1.39071080073984e-09	5.98851427792988e-07	6.43892307678687e-14	Progenitors_2
ENSAMXG000000049511	3.31743769192654e-14	0.558208660436665	0.194	0.03	1.43303355978151e-09	1.45823366337475e-13	0.567258301226528	0.151	0.021	6.2991319556799e-09	1.45823366337475e-13	6.63487538385296e-14	Progenitors_2
zgc:1750883	0.00045475441209747	0.392319319050207	0.137	0.041	1	3.34030044811244e-14	0.802902654510273	0.301	0.072	1.44290958457113e-09	0.00045475441209747	6.68060089622475e-14	Progenitors_2
rgmd3	3.54426814428377e-14	0.461298712958892	0.19	0.016	1.53101751028626e-09	4.92464308148501e-12	0.389592538539701	0.134	0.015	2.12729807190908e-07	4.92464308148501e-12	7.08853628856741e-14	Progenitors_2
stmn423	0.0129033575762837	0.271326490817124	0.658	0.504	1	4.14912600701637e-14	0.550628077736794	0.726	0.474	1.79229796125086e-09	0.0129033575762837	8.29825201403256e-14	Progenitors_2
cfl116	4.98228760553488e-14	-0.574111920896355	0.708	0.768	2.1521987769629e-09	4.71372929968851e-13	-0.635984925400018	0.622	0.722	2.03618964558644e-08	4.71372929968851e-13	9.9645752110695e-14	Progenitors_2
homer3b4	5.36049713516309e-14	0.2929756264473	0.158	0.025	2.3155739474764e-09	4.1991181383315e-08	0.311787513513743	0.134	0.028	0.00181389306221506	4.1991181383315e-08	1.07209942703259e-13	Progenitors_2
epb41l52	1.13407343362148e-12	0.353998393786698	0.19	0.03	4.89885701121471e-08	5.3711806241975e-14	0.415533994855712	0.177	0.027	2.32018889423459e-09	1.13407343362148e-12	1.07423612483947e-13	Progenitors_2
necab323	8.95749396849869e-12	-0.914572111284983	0.004	0.152	3.86936866957238e-07	5.7375855413402e-14	-1.04380166377225	0.01	0.181	2.47846482629272e-09	8.95749396849869e-12	1.147517108268e-13	Progenitors_2
tspan7b21	6.14403273401596e-14	-1.065490571572	0.169	0.38	2.65403782011287e-09	2.85169634288783e-07	-0.73187896680173	0.254	0.371	0.0123184726923726	2.85169634288783e-07	1.22880654680315e-13	Progenitors_2
add3a7	3.72070870694995e-12	0.416420340239845	0.271	0.067	1.60723454014117e-07	6.89127648569528e-14	0.623703679014711	0.224	0.047	2.97682470352579e-09	3.72070870694995e-12	1.37825529713901e-13	Progenitors_2
itm2ba19	6.89470644947546e-14	0.456357484958361	0.711	0.442	2.97830634497991e-09	7.2156123771172e-14	0.484559323133357	0.629	0.38	3.11692807854332e-09	7.2156123771172e-14	1.37894128989504e-13	Progenitors_2
napgb22	4.511445216507e-11	-0.957036842550074	0.081	0.246	1.94880899017453e-06	7.8522946801424e-14	-0.960400375198035	0.057	0.235	3.39195573298111e-09	4.511445216507e-11	1.57045893602842e-13	Progenitors_2
si:ch73-127m5.121	9.32128467747528e-14	-0.964465386862711	0.014	0.182	4.026515342129e-09	9.51135358668393e-11	-0.969042714994136	0.02	0.166	4.10861940883986e-06	9.51135358668393e-11	1.86425693549496e-13	Progenitors_2
sept8a4	8.93684242003976e-08	0.334742980777951	0.134	0.024	0.00386044782018458	9.73578300328376e-14	0.37052124389344	0.137	0.022	4.20556618392849e-09	8.93684242003976e-08	1.94715660065666e-13	Progenitors_2
rack19	9.93935225606491e-14	0.536819236120932	0.539	0.255	4.29350199405236e-09	5.39183996995037e-09	0.46767529032463	0.435	0.188	0.000232911311181946	5.39183996995037e-09	1.98787045121288e-13	Progenitors_2
dvl2	1.04328206623515e-13	0.399388782586855	0.127	0.006	4.50666554151596e-09	4.210431176387e-11	0.48973812044313	0.12	0.006	1.81877995526389e-06	4.210431176387e-11	2.08656413247018e-13	Progenitors_2
crip25	1.82042789740745e-11	0.267636966215553	0.165	0.028	7.86370238843096e-07	1.07239042628866e-13	0.455609749222686	0.154	0.022	4.6324049244391e-09	1.82042789740745e-11	2.14478085257719e-13	Progenitors_2
six3a2	1.08027237798799e-13	0.533071877492091	0.218	0.032	4.66645259119474e-09	3.38811127187383e-06	0.389055117468148	0.14	0.041	0.146356242611134	3.38811127187383e-06	2.16054475597586e-13	Progenitors_2
ENSAMXG0000001867120	6.08819658442409e-10	-1.06515923737641	0.081	0.285	2.62991827857367e-05	1.09851754634505e-13	-1.29600791495727	0.06	0.284	4.74526624494672e-09	6.08819658442409e-10	2.19703509268998e-13	Progenitors_2
aplp123	1.14021219876979e-13	-1.17763994186867	0.021	0.227	4.92537463502587e-09	2.45873985226269e-12	-0.972562816830333	0.027	0.185	1.06210185398191e-07	2.45873985226269e-12	2.28042439753945e-13	Progenitors_2
brinp120	7.13058165800436e-10	-0.781834047398459	0.011	0.144	3.08019735880815e-05	1.14972701795458e-13	-1.01529902189926	0	0.158	4.96647579945841e-09	7.13058165800436e-10	2.29945403590903e-13	Progenitors_2
sord2	1.16021065920739e-13	0.380205466713673	0.232	0.057	5.01176198457816e-09	1.76375586395996e-10	0.424349361324231	0.197	0.052	7.61889620554783e-06	1.76375586395996e-10	2.32042131841463e-13	Progenitors_2
snrpd212	1.34537410513886e-13	0.365866156227934	0.447	0.206	5.81161252196833e-09	3.21061374164865e-10	0.417701678302772	0.381	0.158	1.38688881797997e-05	3.21061374164865e-10	2.69074821027754e-13	Progenitors_2
ENSAMXG00000018391	1.88909477397612e-13	0.390116964529824	0.137	0.012	8.16032269514467e-09	1.4512313718546e-13	0.620859412857709	0.157	0.014	6.26888415700033e-09	1.88909477397612e-13	2.902462743709e-13	Progenitors_2
dnali11	1.67340071902965e-13	0.44434956944317	0.148	0.009	7.22858908599236e-09	4.90466632709417e-08	0.524317038125129	0.107	0.011	0.00211866871331487	4.90466632709417e-08	3.346801438059e-13	Progenitors_2
ENSAMXG0000000289410	1.19698344594449e-07	0.348061784528299	0.704	0.446	0.0051706093914464	1.70254870517269e-13	0.36214259493231	0.749	0.53	7.35449964173448e-09	1.19698344594449e-07	3.40509741034509e-13	Progenitors_2
rpl5b11	1.92405129983164e-13	0.464569084050125	0.627	0.32	8.31132439988272e-09	1.01722422450368e-07	0.320601700163829	0.495	0.263	0.00439410348258856	1.01722422450368e-07	3.84810259966289e-13	Progenitors_2
syngr3b22	2.20721141320867e-13	-0.940172478234178	0.025	0.195	9.53449114163749e-09	2.13620345929062e-10	-1.06218731920413	0.023	0.206	9.2277580830977e-06	2.13620345929062e-10	4.41442282641685e-13	Progenitors_2
atp6v1c1b21	2.11124038832043e-11	-0.919300960121001	0.053	0.236	9.11992510542775e-07	2.31610588783931e-13	-0.905039171134409	0.043	0.228	1.00048826036995e-08	2.11124038832043e-11	4.63221177567807e-13	Progenitors_2
ENSAMXG000000181285	2.41457916543475e-13	0.417721585054696	0.208	0.045	1.04302576209285e-08	1.31723807627454e-06	0.425445533304894	0.154	0.033	0.0569007331808314	1.31723807627454e-06	4.82915833086892e-13	Progenitors_2
ENSAMXG0000001081723	2.58142444800191e-13	-1.06785589170918	0.018	0.203	1.11509791880339e-08	6.4634881465226e-10	-0.98690383075353	0.02	0.167	2.79203297465337e-05	6.4634881465226e-10	5.16284889600315e-13	Progenitors_2
tmem3522	6.78966546492106e-09	-1.07552878396223	0.176	0.328	0.000293293179088195	2.62505844131662e-13	-1.23169437740119	0.124	0.346	1.13394649489554e-08	6.78966546492106e-09	5.25011688263254e-13	Progenitors_2
atp2b1a19	2.72719995020735e-13	-1.30657683451642	0.085	0.294	1.17806856249107e-08	1.02214623336203e-09	-1.08995353088835	0.06	0.213	4.41536508425397e-05	1.02214623336203e-09	5.45439990041394e-13	Progenitors_2
syt1a21	2.73428040297437e-13	-1.2181106923722	0.014	0.219	1.18112710567284e-08	3.48710443958724e-13	-1.07768953008199	0.007	0.169	1.5063245047685e-08	3.48710443958724e-13	5.46856080594799e-13	Progenitors_2
ptmaa14	2.76248626790535e-13	-0.542324515501698	0.87	0.889	1.19331119314708e-08	1.88094287325074e-07	-0.538048593221058	0.779	0.85	0.0081251089295812	1.88094287325074e-07	5.52497253580994e-13	Progenitors_2
nrxn1a20	2.7856957638731e-13	-1.20645332112488	0.046	0.266	1.20333699912026e-08	4.4124927461307e-11	-1.09331858146894	0.06	0.229	1.90606449154608e-06	4.4124927461307e-11	5.57139152774541e-13	Progenitors_2
atpv0e220	4.20771824663106e-09	-0.973018451073612	0.092	0.282	0.000181760805099722	3.27700695514149e-13	-1.08319176199778	0.054	0.262	1.41556869441247e-08	4.20771824663106e-09	6.5540139102819e-13	Progenitors_2
jdp2a1	1.09936536204989e-12	0.405541280606131	0.134	0.021	4.7489285544469e-08	3.71852985013612e-13	0.523026621054101	0.137	0.016	1.6062933393633e-08	1.09936536204989e-12	7.43705970027084e-13	Progenitors_2
cox4i117	3.79250355984165e-13	-0.905752182262318	0.482	0.581	1.6382477627448e-08	2.37166525677221e-09	-0.86879142438211	0.441	0.552	0.000102448824096789	2.37166525677221e-09	7.58500711968184e-13	Progenitors_2
h2afva14	3.7276056384539e-11	0.561155454259006	0.577	0.255	1.61021380764293e-06	4.39412452182634e-13	0.40451644595057	0.462	0.217	1.89812996969332e-08	3.7276056384539e-11	8.78824904365072e-13	Progenitors_2
nfil3-61	5.12310010543603e-11	0.40236840597692	0.197	0.049	2.2130255525452e-06	5.57293071543158e-13	0.655639104937226	0.221	0.056	2.40733888114498e-08	5.12310010543603e-11	1.11458614308601e-12	Progenitors_2
prelid3b15	1.98251268980019e-06	-0.92445123241083	0.046	0.162	0.0856386006612989	6.7936975648863e-13	-1.42007615053074	0.07	0.254	2.93467353710394e-08	1.98251268980019e-06	1.3587395129768e-12	Progenitors_2
ENSAMXG0000001754523	7.27463599792444e-13	-0.81393466003249	0.004	0.154	3.14242451202342e-08	5.30494566236084e-12	-0.909524676066984	0.003	0.154	2.29157737777001e-07	5.30494566236084e-12	1.45492719958436e-12	Progenitors_2
megf104	1.53996644023912e-09	0.279408223876601	0.113	0.011	6.65219303190092e-05	7.80383426410445e-13	0.32862895527477	0.13	0.01	3.3710222870652e-08	1.53996644023912e-09	1.56076685282028e-12	Progenitors_2
SCD523	9.56276835108871e-13	-0.992531624934747	0.032	0.209	4.13082904461979e-08	9.38609416899063e-13	-1.01892082008311	0.04	0.215	4.05451109817888e-08	9.56276835108871e-13	1.87721883379724e-12	Progenitors_2
ak27	9.93263901923439e-13	0.515254927080992	0.268	0.065	4.29060207713868e-08	1.49209221826451e-12	0.433361863723528	0.258	0.072	6.4453907552372e-08	1.49209221826451e-12	1.98652780384589e-12	Progenitors_2
ENSAMXG0000001114024	1.22069327457038e-12	-1.03425240469169	0.011	0.192	5.27302873816167e-08	1.23366038988207e-11	-1.00945703436936	0.007	0.173	5.32904278617359e-07	1.23366038988207e-11	2.44138654913926e-12	Progenitors_2
celf3b21	1.50177216379337e-11	-0.90468246910173	0.018	0.178	6.48720521593824e-07	1.3374036403521e-12	-1.04017811292606	0.03	0.191	5.77718250522898e-08	1.50177216379337e-11	2.67480728070242e-12	Progenitors_2
psd3l20	4.32903074248322e-08	-1.0856140216895	0.176	0.308	0.00187001140983048	1.34532403220045e-12	-1.40822447297203	0.097	0.3	5.8113962218963e-08	4.32903074248322e-08	2.69064806439909e-12	Progenitors_2
gcat4	1.53238219361191e-12	0.490291256912548	0.225	0.041	6.61943136174538e-08	1.04856153874306e-09	0.411035268749801	0.157	0.039	4.52947127890841e-05	1.04856153874306e-09	3.06476438722147e-12	Progenitors_2
lrrc58b2	1.55333066630141e-12	0.494391122560223	0.201	0.029	6.70992247922219e-08	3.59329234688533e-05	0.270989462701241	0.151	0.043	1	3.59329234688533e-05	3.1066613326004e-12	Progenitors_2
junba2	1.61225344642604e-12	0.457936959507587	0.169	0.032	6.96445121252656e-08	3.66070390974628e-11	0.640860005216464	0.164	0.038	1.5813142678931e-06	3.66070390974628e-11	3.22450689284947e-12	Progenitors_2
rab3ab23	1.63006026719021e-12	-0.889406740474246	0.007	0.167	7.04137133618155e-08	2.49169120552011e-08	-0.73275013405741	0.007	0.124	0.00107633585004852	2.49169120552011e-08	3.26012053437776e-12	Progenitors_2
galnt1622	1.03550427459969e-11	-0.922154239703934	0.025	0.189	4.47306781498829e-07	1.87522119916279e-12	-1.05752274085347	0.007	0.177	8.1003930140235e-08	1.03550427459969e-11	3.75044239832205e-12	Progenitors_2
pgam1a17	1.94676741982092e-12	-1.05531844471714	0.109	0.313	8.40945122340042e-08	2.63566226329245e-10	-0.832439210063725	0.194	0.328	1.13852702787444e-05	2.63566226329245e-10	3.89353483963804e-12	Progenitors_2
bcl7bb	3.83431428682676e-10	0.315382621161542	0.169	0.02	1.65630874248056e-05	2.09948288780832e-12	0.332493847868822	0.127	0.014	9.0691362304656e-08	3.83431428682676e-10	4.19896577561222e-12	Progenitors_2
ENSAMXG0000002529220	8.27101268916144e-10	-0.926353853047957	0.018	0.135	3.57282935133707e-05	2.16223990805847e-12	-1.28301911116707	0.013	0.172	9.34022773084016e-08	8.27101268916144e-10	4.32447981611225e-12	Progenitors_2
reep519	2.18086347936727e-12	-1.01226733440342	0.194	0.386	9.42067597182282e-08	9.06214470739866e-11	-0.8695515328872	0.197	0.359	3.914574649255e-06	9.06214470739866e-11	4.36172695872979e-12	Progenitors_2
ppp1r9ala5	2.21967497296614e-12	0.293007319777398	0.109	0.009	9.58832998072184e-08	1.14343338066956e-10	0.364482762982684	0.11	0.012	4.93928917447829e-06	1.14343338066956e-10	4.43934994592735e-12	Progenitors_2
sfrp1a6	3.60183814167572e-10	0.294333975070063	0.123	0.018	1.55588602205966e-05	2.50049094223372e-12	0.492361588123303	0.161	0.021	1.0801370723167e-07	3.60183814167572e-10	5.00098188446118e-12	Progenitors_2
sh3gl1b5	2.54011871249337e-12	0.410375965331901	0.183	0.036	1.09725508023576e-07	4.19502081207282e-10	0.335967402145389	0.187	0.042	1.8121231401911e-05	4.19502081207282e-10	5.08023742498027e-12	Progenitors_2
emp120	2.60198752432795e-12	-0.804840619997108	0.011	0.148	1.12398055088394e-07	1.87208215945239e-08	-0.690594123988768	0.013	0.135	0.000808683330418649	1.87208215945239e-08	5.20397504864911e-12	Progenitors_2
ENSAMXG000000077655	2.70148117777774e-12	0.492692984863536	0.197	0.022	1.16695882436465e-07	5.41044508394135e-12	0.543971904428245	0.157	0.021	2.33714996291014e-07	5.41044508394135e-12	5.40296235554817e-12	Progenitors_2
stxbp1a23	2.723992268021e-12	-0.954206285227608	0.021	0.195	1.17668294001703e-07	9.44840559726894e-08	-0.842049173516845	0.033	0.166	0.00408142776585226	9.44840559726894e-08	5.44798453603457e-12	Progenitors_2
ENSAMXG000000147402	8.89471500308786e-05	0.278095283826708	0.141	0.051	1	2.83567132028749e-12	0.693126883791131	0.191	0.05	1.22492494022459e-07	8.89471500308786e-05	5.67134264056692e-12	Progenitors_2
elmo120	2.90125448191496e-12	-0.95408831194412	0.039	0.212	1.25325489855281e-07	3.00827392913673e-10	-1.01244484058815	0.043	0.202	1.29948408916919e-05	3.00827392913673e-10	5.8025089638215e-12	Progenitors_2
rpe65b4	3.08089701155332e-12	0.474337591246133	0.151	0.016	1.33085508208069e-07	1.21301904341487e-06	0.338031708634957	0.11	0.018	0.052398783618392	1.21301904341487e-06	6.16179402309714e-12	Progenitors_2
ptch22	3.08262833485713e-12	0.317363897872787	0.12	0.011	1.33160296180823e-07	3.1418326479814e-09	0.322440238146951	0.114	0.009	0.000135717744894853	3.1418326479814e-09	6.16525666970475e-12	Progenitors_2
myca	3.08841784337476e-12	0.422270122249723	0.278	0.091	1.3341038558026e-07	0.302555833771347	-0.291367713301115	0.177	0.121	1	0.302555833771347	6.17683568673997e-12	Progenitors_2
slc32a120	3.09645418226517e-12	-1.02034870097505	0.018	0.153	1.33757531311309e-07	3.35003854066364e-11	-1.18443520192855	0.013	0.169	1.44711614841047e-06	3.35003854066364e-11	6.19290836452074e-12	Progenitors_2
atp5f1b19	3.45699238870742e-12	-0.796970055447976	0.585	0.644	1.49331700214994e-07	6.61173536947733e-10	-0.578785287224416	0.649	0.654	2.85607132755312e-05	6.61173536947733e-10	6.91398477740287e-12	Progenitors_2
ETV63	1.56830622405681e-09	0.315366728387866	0.19	0.052	6.77461239605819e-05	3.62997162320852e-12	0.540571358327557	0.241	0.053	1.56803884207738e-07	1.56830622405681e-09	7.25994324640385e-12	Progenitors_2
si:dkey-156n14.52	3.64260781237413e-12	0.420485690191493	0.306	0.107	1.57349729671125e-07	1.31669694192844e-09	0.315594415231481	0.234	0.072	5.6877357800483e-05	1.31669694192844e-09	7.28521562473499e-12	Progenitors_2
olfm1a21	9.85091425524367e-12	-1.0329483974571	0.007	0.163	4.25529943083761e-07	3.64981095064762e-12	-1.05167408998974	0.003	0.151	1.57660883635125e-07	9.85091425524367e-12	7.2996219012819e-12	Progenitors_2
shmt21	3.91610738605231e-12	0.43216314182149	0.204	0.029	1.69164090755302e-07	1.09761757360364e-10	0.405832460063078	0.154	0.022	4.74137863269565e-06	1.09761757360364e-10	7.83221477208928e-12	Progenitors_2
sntb11	4.70269673191502e-12	0.479887247113715	0.173	0.022	2.03142390728533e-07	8.84075037765894e-12	0.477808682693179	0.12	0.013	3.81893894063733e-07	8.84075037765894e-12	9.40539346380793e-12	Progenitors_2
kirrel3l7	4.72156907225584e-12	0.442377890933535	0.246	0.052	2.03957619214235e-07	6.12641949557745e-09	0.384566051557318	0.177	0.045	0.000264642942950459	6.12641949557745e-09	9.44313814448938e-12	Progenitors_2
rpl88	8.18829931473304e-10	0.374134771537504	0.701	0.44	3.53709965498523e-05	5.14114903935703e-12	0.457232659097745	0.639	0.341	2.22082215053105e-07	8.18829931473304e-10	1.02822980786876e-11	Progenitors_2
nrxn3a22	6.99808260317849e-12	-1.03065423168621	0.025	0.158	3.02296174209501e-07	5.72405346890598e-12	-0.983228659870326	0.007	0.136	2.47261937696332e-07	6.99808260317849e-12	1.14481069377792e-11	Progenitors_2
GRIK222	5.98578338192635e-12	-0.992673251557191	0.067	0.243	2.58567884749073e-07	1.24046936492365e-08	-1.05796646310856	0.03	0.186	0.00053584555156607	1.24046936492365e-08	1.19715667638168e-11	Progenitors_2
pafah1b1b21	1.53447222514452e-07	-0.969494288726092	0.222	0.335	0.00662845967095678	6.71415738809868e-12	-1.00513307854772	0.191	0.349	2.90031456693699e-07	1.53447222514452e-07	1.34283147761523e-11	Progenitors_2
gad1b22	6.74600235029308e-12	-1.39120561044126	0.035	0.177	2.9140706352561e-07	1.96776638706624e-11	-1.41433475770921	0.023	0.178	8.50016046221006e-07	1.96776638706624e-11	1.34920047005406e-11	Progenitors_2
jagn1a22	6.81872929386974e-12	-0.985981976639751	0.056	0.217	2.94548649307291e-07	5.87480999653593e-08	-1.04318697896932	0.067	0.22	0.00253774167420362	5.87480999653593e-08	1.3637458587693e-11	Progenitors_2
gbe1b	8.13840807037503e-12	0.410119546813288	0.148	0.023	3.5155481341599e-07	8.04089926567425e-11	0.539673864384796	0.151	0.018	3.47342725579331e-06	8.04089926567425e-11	1.62768161406838e-11	Progenitors_2
cadm420	3.17746186609048e-09	-0.857526608475364	0.06	0.196	0.00013725682022951	8.67661072910435e-12	-0.980847346920291	0.05	0.2	3.74803553665121e-07	3.17746186609048e-09	1.73532214581334e-11	Progenitors_2
pros112	6.72104755852506e-10	0.353661054302842	0.151	0.021	2.90329091385607e-05	9.01448787868919e-12	0.489711946458152	0.13	0.023	3.89398832895737e-07	6.72104755852506e-10	1.80289757572971e-11	Progenitors_2
COX5B17	9.56229115129202e-12	-0.82746453801265	0.489	0.555	4.13062290862361e-07	8.78076481884178e-11	-0.801826120011219	0.478	0.565	3.79302697879508e-06	8.78076481884178e-11	1.91245823024925e-11	Progenitors_2
lrp1aa8	1.2544997189367e-11	0.252844589218684	0.215	0.045	5.41906243589087e-07	1.04077977610401e-11	0.303528696933755	0.177	0.034	4.49585639883651e-07	1.2544997189367e-11	2.0815595521972e-11	Progenitors_2
ENSAMXG0000002090920	1.27557551901383e-11	-0.8346128007874	0.004	0.135	5.51010356948402e-07	1.47599439659056e-10	-0.821593786198716	0.007	0.134	6.37585299495222e-06	1.47599439659056e-10	2.55115103801138e-11	Progenitors_2
zgc:19467820	6.24694979437555e-11	-0.957007571065794	0.011	0.16	2.6984949026764e-06	1.29167335501429e-11	-0.984624110866264	0.013	0.166	5.57964139165521e-07	6.24694979437555e-11	2.58334671001188e-11	Progenitors_2
atp6v1b221	4.10080867422428e-08	-0.860827620582256	0.042	0.194	0.00177142632300466	1.33804877039559e-11	-0.981465319090105	0.02	0.175	5.77996927347783e-07	4.10080867422428e-08	2.67609754077327e-11	Progenitors_2
sdcbp23	2.21325906951722e-11	-0.922390000597937	0.042	0.196	9.56061520259354e-07	1.34068313674162e-11	-0.93086089216087	0.05	0.203	5.79134894578279e-07	2.21325906951722e-11	2.68136627346526e-11	Progenitors_2
ENSAMXG0000001682422	1.79505458635959e-09	-0.900389287469962	0.021	0.174	7.75409729669754e-05	1.38557361726423e-11	-0.903591309888326	0	0.141	5.98526235449631e-07	1.79505458635959e-09	2.77114723450927e-11	Progenitors_2
ENSAMXG000000150792	7.41579241014662e-11	0.395146058129371	0.229	0.063	3.20339984741103e-06	1.44201267509463e-11	0.39981355560207	0.211	0.059	6.22906215260629e-07	7.41579241014662e-11	2.88402535016846e-11	Progenitors_2
pcxa8	3.9359304692944e-09	0.376585337843317	0.299	0.094	0.00017002038848211	1.45891671189662e-11	0.457788454452675	0.264	0.065	6.30208252037984e-07	3.9359304692944e-09	2.91783342377195e-11	Progenitors_2
vkorc14	1.49727845741597e-11	0.332789284000795	0.12	0.01	6.46779375249975e-07	6.02438741632639e-11	0.451606596689528	0.134	0.016	2.60235463223051e-06	6.02438741632639e-11	2.99455691480951e-11	Progenitors_2
plk2b18	2.72892801120367e-10	-0.844497448975525	0.014	0.15	1.17881503299965e-05	1.49812588371968e-11	-0.994681407881925	0.007	0.157	6.47145437990389e-07	2.72892801120367e-10	2.9962517674169e-11	Progenitors_2
ndnf2	1.54522814849433e-11	0.257087122232473	0.151	0.021	6.67492203305097e-07	4.06267368915766e-09	0.470869710856112	0.13	0.015	0.000175495315350544	4.06267368915766e-09	3.09045629696479e-11	Progenitors_2
zgc:1105913	2.95788474554882e-09	0.266629519136253	0.176	0.049	0.000127771747353472	1.86419166027959e-11	0.421471454669131	0.177	0.039	8.05274871490974e-07	2.95788474554882e-09	3.72838332052442e-11	Progenitors_2
cxcl143	9.68925245084388e-10	0.589231683735556	0.229	0.067	4.18546638119103e-05	1.86518967937183e-11	0.574916204020617	0.201	0.063	8.05705985798249e-07	9.68925245084388e-10	3.73037935870887e-11	Progenitors_2
jun	5.98973889415726e-11	0.337021110344112	0.158	0.032	2.58738751010911e-06	1.96958467153921e-11	0.691959661514917	0.177	0.032	8.50801490564791e-07	5.98973889415726e-11	3.93916934303961e-11	Progenitors_2
ENSAMXG0000000722516	1.90830298505555e-10	-0.547708031044398	0.662	0.699	8.24329640454448e-06	2.00992053916962e-11	-0.601644755909237	0.582	0.666	8.68225375305102e-07	1.90830298505555e-10	4.01984107829884e-11	Progenitors_2
ENSAMXG0000001699911	6.46893112162656e-06	0.369358987274277	0.201	0.065	0.279438417660902	2.2046689844135e-11	0.300863038119499	0.191	0.051	9.52350861197098e-07	6.46893112162656e-06	4.40933796877839e-11	Progenitors_2
cnbpa10	2.38434544256695e-11	0.422996715777524	0.739	0.492	1.02996570082565e-06	5.56661836729443e-06	0.311785463847905	0.659	0.464	0.240461213612017	5.56661836729443e-06	4.76869088507704e-11	Progenitors_2
ENSAMXG0000001865120	2.42507538673108e-11	-1.0657495491131	0.211	0.414	1.04755981480622e-06	4.57010913045576e-11	-0.92131629399337	0.234	0.399	1.97415004108297e-06	4.57010913045576e-11	4.85015077340333e-11	Progenitors_2
sult4a121	2.46114958320135e-11	-1.07951613525529	0.063	0.245	1.06314278545549e-06	2.01913648627487e-09	-0.962912596557144	0.064	0.231	8.72206387976154e-05	2.01913648627487e-09	4.92229916634212e-11	Progenitors_2
ptprnb18	1.69883151011975e-06	-0.917347539066031	0.183	0.298	0.073384424742643	2.67913157054549e-11	-1.07526874724241	0.13	0.307	1.15730446452853e-06	1.69883151011975e-06	5.3582631410192e-11	Progenitors_2
upf3a19	7.42442947151018e-08	-0.715035066274027	0.021	0.147	0.00320713079880825	2.7363337822224e-11	-0.815058812436219	0.017	0.158	1.18201410390661e-06	7.42442947151018e-08	5.47266756436991e-11	Progenitors_2
pkma18	2.75708639961926e-11	-0.992887108543578	0.134	0.308	1.19097861204353e-06	6.56277300488372e-08	-0.835880625109178	0.147	0.304	0.00283492105491962	6.56277300488372e-08	5.51417279916248e-11	Progenitors_2
lhfpl321	2.92367573611146e-11	-0.799337334146891	0.007	0.138	1.26294020772807e-06	2.965512165716e-08	-0.723071037078288	0.003	0.109	0.00128101229022434	2.965512165716e-08	5.84735147213744e-11	Progenitors_2
atp6v0b22	7.63373140778329e-11	-1.0194643274221	0.109	0.288	3.29754295622015e-06	3.06543779321946e-11	-0.974314236500386	0.097	0.272	1.32417716353701e-06	7.63373140778329e-11	6.13087558634494e-11	Progenitors_2
ogfrl1	3.9305685953549e-11	0.419563788674377	0.116	0.011	1.69788771613545e-06	3.37419218908128e-11	0.436800617503721	0.12	0.008	1.45754979991744e-06	3.9305685953549e-11	6.74838437804869e-11	Progenitors_2
zgc:560952	3.52064157434338e-11	0.370542663170393	0.194	0.044	1.52081154086911e-06	4.2579229083587e-08	0.411203769007191	0.161	0.033	0.00183929495872371	4.2579229083587e-08	7.0412831485628e-11	Progenitors_2
tubb221	1.26561438787843e-07	-0.596157305336529	0.011	0.106	0.00546707447131847	4.10586005550753e-11	-0.802599774311602	0	0.123	1.77360836817759e-06	1.26561438787843e-07	8.21172011084647e-11	Progenitors_2
bhlhe4119	0.276180375211446	-0.310611378104491	0.342	0.262	1	4.12013543930818e-11	0.613383825627353	0.358	0.161	1.77977490571796e-06	0.276180375211446	8.2402708784466e-11	Progenitors_2
si:ch211-234p18.321	4.50196429540695e-11	-1.03676866257729	0.018	0.178	1.94471351668694e-06	3.7103649838744e-10	-0.938599569856228	0.007	0.158	1.60276636208422e-05	3.7103649838744e-10	9.00392859061121e-11	Progenitors_2
rhoub9	4.53125502103703e-11	0.56315783796261	0.271	0.06	1.95736623143737e-06	1.95375421869949e-09	0.480925377999409	0.174	0.047	8.43963209851619e-05	1.95375421869949e-09	9.06251004186872e-11	Progenitors_2
ppiaa19	6.66563456619550e-09	-0.513149290870808	0.842	0.851	0.000287935416355947	4.92665923729039e-11	-0.595907036304943	0.769	0.829	2.12816899073233e-06	6.66563456619550e-09	9.85331847433806e-11	Progenitors_2
clta17	5.01581410700953e-11	-0.983208444329355	0.176	0.361	2.16668121980491e-06	3.27639148178588e-05	-0.83224635091967	0.191	0.309	1	3.27639148178588e-05	1.00316282137675e-10	Progenitors_2
ptprfb3	5.09524482671237e-11	0.30036965270783	0.19	0.045	2.20099290779494e-06	6.22018389224151e-05	0.284814505194891	0.154	0.039	1	6.22018389224151e-05	1.01904896531651e-10	Progenitors_2
rgs821	5.1362507108838e-11	-0.754448105048497	0.004	0.123	2.21870621958048e-06	1.46832121332403e-08	-0.823354539405123	0.003	0.113	0.000634270714519581	1.46832121332403e-08	1.02725014215038e-10	Progenitors_2
kif1b20	5.52298835969713e-11	-1.02625882331996	0.236	0.385	2.38576528173837e-06	6.70772701132073e-08	-0.976328263442028	0.224	0.348	0.00289753683708021	6.70772701132073e-08	1.10459767190892e-10	Progenitors_2
ssb9	1.95343933751618e-07	0.368309497106686	0.306	0.119	0.00843827190626866	5.90227810002784e-11	0.572651047940881	0.328	0.109	2.54960707086902e-06	1.95343933751618e-07	1.18045561997073e-10	Progenitors_2
pclob19	6.40274703710914e-11	-0.793395276014331	0.011	0.147	2.76579463762004e-06	1.78193279949678e-09	-0.753315849791728	0.003	0.113	7.69741511398623e-05	1.78193279949678e-09	1.28054940738083e-10	Progenitors_2
hdlbpa16	6.52501790282998e-11	0.252931550872506	0.331	0.125	2.81861198348547e-06	2.9621618849633e-10	0.319045859178763	0.298	0.1	1.2795650694476e-05	2.9621618849633e-10	1.30500358052342e-10	Progenitors_2
zdhhc24	8.33488557216523e-10	0.350678722088321	0.173	0.04	3.60042052060822e-05	6.7195674599599e-11	0.38432419349441	0.137	0.029	2.90265155567888e-06	8.33488557216523e-10	1.34391349194682e-10	Progenitors_2
eif2s1b8	5.42899079971463e-10	0.37217182551496	0.405	0.178	2.34516115575273e-05	6.99948041199037e-11	0.270419739529612	0.338	0.16	3.02356555356748e-06	5.42899079971463e-10	1.39989608234908e-10	Progenitors_2
acbd722	7.04888135205795e-11	0.703841991778749	0.532	0.246	3.04490527764847e-06	1.76432926709537e-06	0.499802252643401	0.438	0.266	0.0762137313507189	1.76432926709537e-06	1.4097762703619e-10	Progenitors_2
ENSAMXG0000000667610	7.56321049661715e-11	0.34966066996152	0.423	0.172	3.26708003822371e-06	4.69681854371584e-10	0.357523243418231	0.298	0.116	2.02888470632893e-05	4.69681854371584e-10	1.51264209926622e-10	Progenitors_2
il6st14	7.73785201869964e-11	0.67217582849221	0.352	0.126	3.34251993651768e-06	2.0883751355146e-05	0.276032120316247	0.234	0.086	0.902115407288242	2.0883751355146e-05	1.54757040368005e-10	Progenitors_2
gad1a21	8.21975125982726e-11	-0.915969103507625	0.007	0.117	3.55068595170758e-06	3.07214436074547e-09	-1.09183681512749	0.01	0.132	0.000132707419951122	3.07214436074547e-09	1.64395025189788e-10	Progenitors_2
tubb2b20	2.62819991760881e-07	-0.825140689586343	0.208	0.32	0.0113530351840948	9.28926407877899e-11	-1.02583936637015	0.197	0.366	4.01268340411016e-06	2.62819991760881e-07	1.8578528156695e-10	Progenitors_2
hmgb1a16	0.0072440288270165	-0.599252647844853	0.261	0.278	1	9.50673850106286e-11	-0.866136091603961	0.321	0.451	4.10662583030412e-06	0.0072440288270165	1.90134770012219e-10	Progenitors_2
vgf22	2.73407289829695e-09	-0.982822609215305	0.014	0.144	0.000118103746987734	1.12860489130689e-10	-1.11171454087356	0.01	0.147	4.87523454897838e-06	2.73407289829695e-09	2.2572097824864e-10	Progenitors_2
dnajc618	1.42179840287972e-10	-0.817089965713227	0.032	0.174	6.14174256091952e-06	7.89051400403233e-07	-0.799608088610173	0.023	0.135	0.0340846533432184	7.89051400403233e-07	2.84359680555728e-10	Progenitors_2
spryd7a23	1.50451809206465e-10	-0.963561718048136	0.165	0.307	6.49906680229167e-06	0.000153011262206976	-0.631221993365118	0.234	0.336	1	0.000153011262206976	3.00903618390294e-10	Progenitors_2
sdc25	1.50576049400946e-10	0.56399351735655	0.306	0.092	6.50443360597267e-06	7.13807546078712e-09	0.514697059440069	0.258	0.081	0.000308343445679621	7.13807546078712e-09	3.01152098779218e-10	Progenitors_2
dnajc5aa23	1.62967975422171e-10	-0.920333796077994	0.183	0.323	7.03972763431151e-06	3.16850128078316e-09	-1.04634258683709	0.1	0.262	0.00013686974982599	3.16850128078316e-09	3.25935950817782e-10	Progenitors_2
grin1a (1 of many)21	1.40010355876755e-08	-0.923737470781953	0.035	0.191	0.00060480273428082	1.71967139367574e-10	-0.962583170215644	0.02	0.156	7.4284645192611e-06	1.40010355876755e-08	3.43934278705575e-10	Progenitors_2
kif1ab20	1.81646505289501e-10	-0.758278779346618	0.018	0.147	7.8465840889906e-06	3.52062914531211e-09	-0.674067266321656	0.013	0.128	0.000152080617190047	3.52062914531211e-09	3.63293010546007e-10	Progenitors_2
ENSAMXG0000000800120	1.89570324585753e-10	-0.867887579551161	0.479	0.559	8.18886931113077e-06	2.62408640736538e-10	-0.87140712904771	0.221	0.352	1.13352660538962e-05	2.62408640736538e-10	3.79140649135568e-10	Progenitors_2
brdt1	2.47368932281447e-10	0.41420857265157	0.31	0.093	1.06855957677617e-05	0.000282400328581969	0.396583452412762	0.161	0.06	1	0.000282400328581969	4.94737864501702e-10	Progenitors_2
rgs5b21	2.54747329282259e-10	-1.6219553484966	0.039	0.179	1.10043203830058e-05	1.01407929846625e-05	-1.63913749026701	0.05	0.174	0.438051834558466	1.01407929846625e-05	5.09494658499622e-10	Progenitors_2
fam234b21	2.55877866074801e-10	-0.845531731261166	0.049	0.191	1.10531561808332e-05	2.84661709587825e-05	-0.689598299545363	0.03	0.129	1	2.84661709587825e-05	5.11755732084129e-10	Progenitors_2
cd9a22	2.83943158903289e-10	-1.17257175355032	0.113	0.323	1.22654926351454e-05	1.79748390582595e-08	-1.18468338136248	0.117	0.312	0.000776459122799634	1.79748390582595e-08	5.67886317725954e-10	Progenitors_2
pofut14	3.11995254616298e-10	0.358793770242961	0.151	0.025	1.34772590136602e-05	6.40955556484262e-08	0.369198081762626	0.127	0.024	0.00276873571734507	6.40955556484262e-08	6.23990509135254e-10	Progenitors_2
dkk3a19	4.31529843171535e-10	-0.794806342081121	0.004	0.144	1.86407946354808e-05	3.22477276700973e-10	-0.832209132078776	0.013	0.142	1.39300509216519e-05	4.31529843171535e-10	6.44954553297952e-10	Progenitors_2
acot717	1.75888223790682e-07	-0.600632538109077	0.028	0.13	0.00759784360308611	3.27904827790279e-10	-0.773957938132779	0.017	0.142	1.41645048460567e-05	1.75888223790682e-07	6.55809655473036e-10	Progenitors_2
col18a1a10	3.34750997247194e-10	0.364619286176157	0.151	0.023	1.4460238828087e-05	2.19831062673087e-09	0.343614528371725	0.154	0.024	9.49604241428936e-05	2.19831062673087e-09	6.69501994382328e-10	Progenitors_2
ccl4420	3.87860197496098e-09	-0.805187981329714	0.007	0.135	0.000167543969512389	3.53056954916053e-10	-0.829964239021263	0	0.117	1.52510012815087e-05	3.87860197496098e-09	7.06113909707454e-10	Progenitors_2
rtn4rl2a23	1.72387646500295e-09	-1.99926562104261	0.063	0.225	7.44662916587325e-05	3.8642146068172e-10	-1.92768541486718	0.05	0.209	1.66922478370682e-05	1.72387646500295e-09	7.72842921214116e-10	Progenitors_2
chgb23	6.40243811687677e-09	-1.99066857643601	0.014	0.157	0.000276566119334726	4.12883966927456e-10	-2.01031138758289	0.023	0.143	1.78353487193653e-05	6.40243811687677e-09	8.25767933684438e-10	Progenitors_2
slc6a1a22	4.13364951284652e-10	-0.761180457944235	0.004	0.128	1.78561258006431e-05	1.55493114839052e-09	-0.733374521834437	0.003	0.122	6.71683608170254e-05	1.55493114839052e-09	8.26729902398432e-10	Progenitors_2
cadpsb16	1.97255965049148e-08	-0.836859482741993	0.021	0.157	0.000852086592222804	4.20114202057878e-10	-0.913075945703495	0.003	0.142	1.81476731862941e-05	1.97255965049148e-08	8.40228403939258e-10	Progenitors_2
cntn1b22	4.39474465499753e-09	-0.707452816411207	0.021	0.143	0.000189839784861928	4.50960943106069e-10	-0.742332188018974	0.01	0.132	1.94801598593529e-05	4.39474465499753e-09	9.01921886008772e-10	Progenitors_2
bag314	2.02703680211372e-06	-0.876256328062172	0.426	0.458	0.0875619087409064	5.16010977513544e-10	-1.08861566615579	0.381	0.508	2.22901261956525e-05	2.02703680211372e-06	1.03202195476082e-09	Progenitors_2
si:ch1073-140o9.220	5.19771874644296e-10	-0.931966028544591	0.011	0.147	2.24525856690096e-05	4.56066501217374e-09	-0.90697964719799	0.007	0.133	0.000197007046530869	4.56066501217374e-09	1.03954374901843e-09	Progenitors_2
tmsb4x17	5.34621269504735e-10	-1.19921804870827	0.299	0.472	2.3094034978796e-05	3.39897637293736e-09	-0.910278996417909	0.137	0.273	0.000146825582381775	3.39897637293736e-09	1.06924253872365e-09	Progenitors_2
pfn121	5.40627806690069e-10	-1.66441644841727	0.021	0.19	2.33534993655909e-05	0.00031797018674545	-1.06880753378649	0.037	0.108	1	0.00031797018674545	1.08125561308786e-09	Progenitors_2
dtnbp1b19	8.32193740647003e-08	-0.786167636672522	0.018	0.154	0.00359482730147286	5.52031001449732e-10	-0.963219724178485	0.02	0.155	2.38460831696241e-05	8.32193740647003e-08	1.10406200259472e-09	Progenitors_2
si:ch211-113g11.621	1.62881468352345e-08	-0.796195872061254	0.018	0.151	0.000703599078841627	5.52326681498265e-10	-0.807673271520158	0.02	0.147	2.38588556606806e-05	1.62881468352345e-08	1.10465336269146e-09	Progenitors_2
vwc21	0.000411891658489455	0.335153465522422	0.134	0.032	1	5.78298331027987e-10	0.547921283035232	0.167	0.036	2.4980753005416e-05	0.000411891658489455	1.15659666172154e-09	Progenitors_2
plk318	3.14165780614881e-07	-0.86075304343795	0.032	0.141	0.013571019225221	6.47186371844451e-10	-1.00678212318551	0.017	0.157	2.79565097045647e-05	3.14165780614881e-07	1.29437274327005e-09	Progenitors_2
kcnip1b20	2.60828300940776e-09	-0.765339674966179	0	0.128	0.000112670001157387	7.27030443047276e-10	-0.796438667880196	0.01	0.125	3.14055340483132e-05	2.60828300940776e-09	1.45406088556598e-09	Progenitors_2
ywhaz23	7.33556615470265e-10	-0.854901871594884	0.408	0.492	3.1687445118469e-05	2.05362132587081e-08	-1.00299910334988	0.344	0.484	0.000887102804136415	2.05362132587081e-08	1.46711323040242e-09	Progenitors_2
ENSAMXG0000001124222	6.17938822118046e-08	-0.794891859482748	0.035	0.163	0.00266931032990332	7.5543323331684e-10	-0.806753616286476	0.01	0.139	3.26324493795875e-05	6.17938822118046e-08	1.510866466063e-09	Progenitors_2
zgc:15301818	0.00145474814089683	-0.702073060132124	0.155	0.228	1	7.6609068935606e-10	-1.07515631016782	0.084	0.234	3.30928195081137e-05	0.00145474814089683	1.53218137812522e-09	Progenitors_2
med4	7.79100635302428e-10	0.27966440173222	0.194	0.051	3.3654810143159e-05	5.78607610440242e-07	0.291718277524612	0.144	0.046	0.0249941129481871	5.78607610440242e-07	1.55820126999785e-09	Progenitors_2
rac3a23	0.000197491300889879	-0.799324088986746	0.169	0.28	1	8.09749713661049e-10	-1.03931866161274	0.107	0.291	3.49787583810163e-05	0.000197491300889879	1.6194994266664e-09	Progenitors_2
fscn1b19	1.58079886100725e-08	-0.709740391233437	0.018	0.137	0.000682857683989301	8.48096145035163e-10	-0.844411991419967	0.027	0.168	3.66352091770839e-05	1.58079886100725e-08	1.69619228935105e-09	Progenitors_2
calr3b4	2.98455551400938e-09	0.334719384384791	0.225	0.069	0.000128923844538663	9.29143328229455e-10	0.332844824656623	0.244	0.094	4.01362043495278e-05	2.98455551400938e-09	1.8582866555956e-09	Progenitors_2
si:zfos-1324h11.522	9.61575841477991e-10	-0.742401656441523	0.007	0.128	4.15371916243248e-05	1.46266333938475e-08	-0.777528928865525	0.013	0.129	0.000631826682714031	1.46266333938475e-08	1.92315168203135e-09	Progenitors_2
adcyap1b23	1.12235591770914e-09	-2.14581673916971	0.018	0.175	4.84824085772817e-05	5.16592327552863e-08	-1.99242563059156	0.027	0.155	0.0022315238773301	5.16592327552863e-08	2.24471183415859e-09	Progenitors_2
cap113	1.21568119570754e-09	-0.811858943492345	0.13	0.28	5.25137806109787e-05	0.160590437623056	-0.592560475185801	0.167	0.221	1	0.160590437623056	2.4313623899372e-09	Progenitors_2
ENSAMXG000000013075	1.3030847120245e-09	0.361295389647862	0.19	0.042	5.62893503053225e-05	4.25663234208576e-09	0.352930298967282	0.177	0.054	0.000183873747281078	4.25663234208576e-09	2.60616942235098e-09	Progenitors_2
ENSAMXG000000191926	1.4967688115279e-06	0.322949934271376	0.194	0.062	0.0646559223515709	1.41352410601657e-09	0.582203059330969	0.264	0.074	6.10600008075977e-05	1.4967688115279e-06	2.82704821003508e-09	Progenitors_2
atp5mc3b18	5.82068480489179e-08	-0.520978779014591	0.588	0.602	0.00251436121516911	1.42984697503088e-09	-0.786406556118286	0.428	0.535	6.17650997804088e-05	5.82068480489179e-08	2.85969394801729e-09	Progenitors_2
serinc119	1.45310853942454e-09	-0.91046484066588	0.335	0.448	6.27699295775219e-05	9.61580733353272e-06	-0.740261295239894	0.331	0.433	0.415374029386613	9.61580733353272e-06	2.90621707673755e-09	Progenitors_2
ENSAMXG0000000681320	3.47577929052899e-05	-0.609860757684484	0.489	0.498	1	1.68116009751066e-09	-0.838326209215309	0.385	0.502	7.26210727321679e-05	3.47577929052899e-05	3.36232019219501e-09	Progenitors_2
elocb19	1.82549814777334e-09	-0.750354354191435	0.31	0.425	7.88560434893648e-05	5.11460203282328e-07	-0.663726216845548	0.254	0.367	0.0220935464011867	5.11460203282328e-07	3.65099629221422e-09	Progenitors_2
necap121	9.22999629758011e-07	-0.816110367210989	0.085	0.21	0.0398708150066568	2.01717734727319e-09	-0.929715178772813	0.074	0.233	8.71360098701601e-05	9.22999629758011e-07	4.03435469047738e-09	Progenitors_2
ywhabb19	2.03758138041842e-09	-0.691514886367705	0.546	0.585	8.80174028899347e-05	1.16456030420499e-05	-0.589935910941981	0.508	0.592	0.50305511460743	1.16456030420499e-05	4.0751627566851e-09	Progenitors_2
itm2cb22	2.12026905230017e-09	-1.72514241771731	0.454	0.51	9.15892622522105e-05	5.30816775418614e-09	-1.47404105052391	0.351	0.486	0.000229296922477579	5.30816775418614e-09	4.24053810010479e-09	Progenitors_2
sftpbb21	2.33231129476413e-09	-0.827311768247527	0.049	0.181	0.000100748850999926	9.99324413585217e-06	-0.796741892777331	0.043	0.15	0.431678166936406	9.99324413585217e-06	4.66462258408859e-09	Progenitors_2
ctnnb212	1.50956315472753e-05	0.295839184763153	0.271	0.139	0.652085995947651	2.5172848538486e-09	0.424652010644661	0.452	0.213	0.000108739153831698	1.50956315472753e-05	5.03456970136046e-09	Progenitors_2
necab122	2.6653522441957e-09	-0.918090852967561	0.039	0.168	0.000115135220892522	2.56760559759413e-06	-0.687029417401152	0.054	0.151	0.110912858999274	2.56760559759413e-06	5.3307044812873e-09	Progenitors_2
ywhaqa21	9.72187348163439e-09	-0.800230090661819	0.514	0.561	0.000419955768786161	2.85988416998723e-09	-0.732094982584508	0.525	0.591	0.000123538416490938	9.72187348163439e-09	5.71976833179551e-09	Progenitors_2
atp1a3b20	3.06255696072719e-09	-1.01747421091168	0.028	0.145	0.000132293273032532	2.59121493040437e-07	-0.81922866982663	0.013	0.104	0.0111932711348678	2.59121493040437e-07	6.12511391207511e-09	Progenitors_2
AATK18	1.21383623074878e-06	-0.714602542068705	0.018	0.127	0.0524340836596552	3.11826670175122e-09	-0.692626200457007	0.017	0.116	0.000134699766715548	1.21383623074878e-06	6.23653339377885e-09	Progenitors_2
ENSAMXG0000000767121	3.28153377910789e-09	-0.613167466969791	0.021	0.153	0.000141752414656123	2.09573523660731e-07	-0.697224961131287	0.013	0.12	0.00905294750157261	2.09573523660731e-07	6.5630675474473e-09	Progenitors_2
eif3s6ip1	4.1748576150915e-09	0.389547838462636	0.275	0.1	0.000180341324399108	2.90256983000745e-06	0.381235752673494	0.224	0.083	0.125382308946832	2.90256983000745e-06	8.34971521275355e-09	Progenitors_2
NPTX122	1.24305293832253e-06	-1.23987313865541	0.014	0.151	0.0536961577767182	5.11899955439093e-09	-1.16603765198693	0.017	0.135	0.000221125423751025	1.24305293832253e-06	1.02379990825777e-08	Progenitors_2
si:ch73-361h17.11	1.84889937629506e-08	0.250217761106607	0.155	0.034	0.000798669063578178	5.28163514079864e-09	0.518948115871925	0.154	0.023	0.000228150793177079	1.84889937629506e-08	1.05632702537016e-08	Progenitors_2
h2afy31	2.26915179146545e-05	-0.72492037473276	0.042	0.155	0.980205499359331	7.42190722122324e-09	-0.769037723468408	0.033	0.161	0.00032060412623518	2.26915179146545e-05	1.48438143873617e-08	Progenitors_2
atp6v0d117	1.97356538543275e-07	-0.782345720064017	0.053	0.188	0.00852521039545384	7.43917011565269e-09	-0.734180653459462	0.027	0.135	0.000321349831485849	1.97356538543275e-07	1.48783401759641e-08	Progenitors_2
zgc:16550819	2.17902448106687e-07	-0.685369082860262	0.021	0.121	0.00941273205086455	9.14291968409572e-09	-0.941828082408493	0.01	0.135	0.000394946701593883	2.17902448106687e-07	1.82858392845984e-08	Progenitors_2
eif3ea10	1.10445087021201e-08	0.271035269054356	0.43	0.2	0.000477089642405483	1.27318492975016e-08	0.314281930479369	0.351	0.17	0.000549977694104178	1.27318492975016e-08	2.2089017282259e-08	Progenitors_2
si:ch211-67f13.88	1.19843855917882e-08	-0.601971025318769	0.373	0.163	0.000517689504408474	0.184863890292305	-0.916282175451985	0.124	0.088	1	0.184863890292305	2.39687710399508e-08	Progenitors_2
eif3d13	1.28799248945755e-08	0.299564711793791	0.415	0.209	0.000556374115670976	1.43359810827011e-06	0.326774645983658	0.355	0.172	0.0619271374829439	1.43359810827011e-06	2.57598496232584e-08	Progenitors_2
cox7a2a16	7.35947163579037e-08	-0.854254486397545	0.426	0.525	0.00317907096251237	1.34447187619375e-08	-0.861385992881953	0.314	0.448	0.000580771516359413	7.35947163579037e-08	2.68894373431145e-08	Progenitors_2
ENSAMXG0000000837310	1.42637364914537e-08	-0.838130823411062	0.046	0.192	0.000616150625221327	0.000931682926044181	-0.776487295031351	0.07	0.151	1	0.000931682926044181	2.85274727794533e-08	Progenitors_2
zgc:10184020	1.16795831925519e-06	-0.794951486503855	0.042	0.165	0.0504522955168665	1.51584840422296e-08	-0.816966471798555	0.054	0.185	0.000654801035172193	1.16795831925519e-06	3.03169678546795e-08	Progenitors_2
slc17a6a23	1.55021792623595e-08	-1.18700416490851	0.021	0.167	0.000669647637596143	1.34687984999903e-06	-0.939093606231884	0.013	0.12	0.0581811688804082	1.34687984999903e-06	3.10043582844013e-08	Progenitors_2
uqcrb17	1.58163983814266e-08	-0.738757490808514	0.458	0.509	0.000683220960882484	4.62454081852021e-08	-0.790480075451814	0.321	0.424	0.00199766289737618	4.62454081852021e-08	3.16327965126947e-08	Progenitors_2
ppp1r14bb3	3.74187484711334e-08	0.291206494586543	0.158	0.034	0.00161637767770755	1.65670091713885e-08	0.357012502417907	0.137	0.036	0.000715645095176469	3.74187484711334e-08	3.31340180683111e-08	Progenitors_2
rrad19	1.73404928703336e-08	-1.52425909063265	0.116	0.249	0.000749057270519802	1.41661122781955e-07	-1.57707164185341	0.14	0.302	0.0061193355208121	1.41661122781955e-07	3.46809854399745e-08	Progenitors_2
ENSAMXG0000000169416	1.74589163575812e-08	-0.806116954512921	0.264	0.394	0.000754172809898435	2.48585958513086e-07	-0.766142527099253	0.237	0.401	0.0107381676498898	2.48585958513086e-07	3.49178324103486e-08	Progenitors_2
gadd45ab6	3.82804455511561e-07	0.286000093798992	0.208	0.069	0.0165360040647329	1.80967900969994e-08	0.331317642694797	0.167	0.047	0.000781727041820083	3.82804455511561e-07	3.6193579866505e-08	Progenitors_2
ENSAMXG0000000688423	1.84075372149729e-08	-0.885193985903863	0.032	0.154	0.000795150385075183	4.11344112825173e-08	-0.854181542597048	0.017	0.124	0.0017768831641709	4.11344112825173e-08	3.68150740911082e-08	Progenitors_2
ip6k2b17	1.98356394516314e-08	-0.765292901380943	0.053	0.176	0.000856840117392123	4.65032595435088e-07	-0.782160947530686	0.04	0.155	0.0200880130250095	4.65032595435088e-07	3.96712785098103e-08	Progenitors_2
atp5l13	2.18626387657366e-08	-0.497333022713412	0.627	0.614	0.000944400406763523	2.07054774447889e-08	-0.719214821453409	0.411	0.506	0.000894414509182545	2.18626387657366e-08	4.14109544608609e-08	Progenitors_2
ENSAMXG0000000268219	2.06219230821376e-05	-0.92930620231246	0.067	0.181	0.890805211379097	2.08256991892093e-08	-1.21671275575559	0.117	0.232	0.000899607727876275	2.06219230821376e-05	4.16513979447088e-08	Progenitors_2
eef1db11	2.21361762743279e-08	0.336761921886472	0.412	0.175	0.000956216406522143	2.20281110158169e-07	0.264361821011121	0.301	0.127	0.00951548311550242	2.20281110158169e-07	4.42723520586454e-08	Progenitors_2
si:busm1-266f07.223	2.41381050394943e-08	-3.07308936094367	0.056	0.225	0.00104269372339104	4.45248541380426e-06	-2.51112826628666	0.03	0.133	0.192334012420103	4.45248541380426e-06	4.82762094963405e-08	Progenitors_2
ndufs516	2.70463163444679e-08	-0.79655197139537	0.327	0.447	0.00116831972713198	4.18409821747746e-07	-0.614433041298707	0.281	0.355	0.0180740490700374	4.18409821747746e-07	5.40926319574325e-08	Progenitors_2
cxcr4b21	2.81704538399188e-08	-2.53972394068366	0.06	0.209	0.00121687909452297	0.000680862551248277	-1.87619440538464	0.064	0.131	1	0.000680862551248277	5.6340906886263e-08	Progenitors_2
sept621	3.10819620419561e-08	-0.889943459726333	0.046	0.188	0.00134264751432638	6.77241670761475e-05	-0.731629811843206	0.057	0.171	1	6.77241670761475e-05	6.21639231178238e-08	Progenitors_2
zgc:103692	7.85841608696932e-06	0.348563028267422	0.144	0.047	0.339459999708814	3.28564967552576e-08	0.3077497890295	0.157	0.044	0.00141930209033686	7.85841608696932e-06	6.57129924309657e-08	Progenitors_2
atcaya19	3.29296183970034e-07	-0.704373729636306	0.028	0.158	0.0142246072589536	3.53924200774206e-08	-0.598455309299084	0.033	0.147	0.00152884637008434	3.29296183970034e-07	7.07848389022178e-08	Progenitors_2
vwc2l19	1.42583719462172e-07	-0.673519346828477	0.004	0.102	0.00615918892960744	3.66937744729855e-08	-0.794414353946069	0.01	0.109	0.00158506097590955	1.42583719462172e-07	7.33875475995379e-08	Progenitors_2
ENSAMXG0000000796618	1.73349776562153e-05	-0.838079054016822	0.106	0.236	0.748819029815534	3.92269884718972e-08	-0.800063848853678	0.05	0.174	0.00169448822102054	1.73349776562153e-05	7.84539754050377e-08	Progenitors_2
ENSAMXG000000050642	4.0535850489309e-08	0.283711120267523	0.236	0.09	0.00175102713358668	1.07533676531894e-05	0.261039573983096	0.251	0.117	0.46451322251482	1.07533676531894e-05	8.10716993354629e-08	Progenitors_2
EIF5AL124	4.09174499485022e-07	-0.724042776940483	0.018	0.144	0.0176751108542545	4.42467948573264e-08	-0.731004329855786	0.023	0.139	0.00191132879745193	4.09174499485022e-07	8.84935877568738e-08	Progenitors_2
si:dkey-92j12.622	4.74566535141636e-08	-0.77493387042365	0.014	0.137	0.00204998506185132	2.11902928499321e-07	-0.835844733419712	0.01	0.13	0.00915357080238517	2.11902928499321e-07	9.49133047761931e-08	Progenitors_2
NDFIP220	4.84145295696874e-08	-0.961607038429235	0.25	0.389	0.00209136243382178	7.31305491008782e-07	-0.905565934164628	0.227	0.355	0.0315902032951063	7.31305491008782e-07	9.6829056795408e-08	Progenitors_2
NDUFB817	7.66100080138788e-08	-0.733152909207909	0.229	0.333	0.00330932251617552	4.94241640788427e-08	-0.885204923702333	0.171	0.298	0.00213497561571377	7.66100080138788e-08	9.88483257149371e-08	Progenitors_2
ENSAMXG0000001802222	5.47263294791008e-08	-0.802802026366451	0.074	0.198	0.00236401325450872	5.70636925035495e-08	-0.806719386554236	0.07	0.202	0.00246498032507583	5.70636925035495e-08	1.0945265596323e-07	Progenitors_2
ndufb519	1.30233990042519e-06	-0.773946083138664	0.141	0.268	0.0562571766786669	5.80726270630036e-08	-0.792206096438018	0.147	0.254	0.00250856327124057	1.30233990042519e-06	1.16145250753577e-07	Progenitors_2
eef2l218	5.86468452070573e-08	-0.619647839727503	0.025	0.131	0.00253336777240925	8.05293077484759e-08	-0.641722702986484	0.023	0.124	0.00347862450681091	8.05293077484759e-08	1.17293686974662e-07	Progenitors_2
amph19	5.89492686037135e-08	-0.653414909389488	0.018	0.13	0.00254643155587461	8.75525774901656e-08	-0.757553391742953	0.003	0.122	0.00378200868984268	8.75525774901656e-08	1.17898533732411e-07	Progenitors_2
pgk119	6.59325275419616e-08	-0.857072755218519	0.165	0.306	0.00284808739223012	5.00897290793654e-06	-0.812656446009675	0.147	0.293	0.216372602704135	5.00897290793654e-06	1.31865050736825e-07	Progenitors_2
pag115	6.76660686365502e-08	-0.715177276637933	0.032	0.138	0.00292297116689306	0.000144406621635659	-0.516335485281753	0.054	0.13	1	0.000144406621635659	1.35332132694404e-07	Progenitors_2
atp5pf18	6.90015061236625e-08	-0.61361225394156	0.423	0.474	0.00298065806002385	4.47567720630545e-07	-0.806037150151986	0.261	0.36	0.0193335828280777	4.47567720630545e-07	1.38003007486117e-07	Progenitors_2
cox6a117	0.00141084737299885	-0.60750016504047	0.37	0.413	1	7.21639594100037e-08	-0.808436442844521	0.237	0.347	0.00311726655463393	0.00141084737299885	1.4432791361237e-07	Progenitors_2
mycb16	3.75574146435452e-06	0.360677498849998	0.391	0.198	0.162236764035722	7.26165023521277e-08	0.631145602426954	0.321	0.143	0.00313681505210486	3.75574146435452e-06	1.45232999431099e-07	Progenitors_2
csdc2a19	0.000238877011418795	-0.549131201495456	0.165	0.243	1	7.39740872417757e-08	-0.883349361504066	0.107	0.24	0.00319545864658298	0.000238877011418795	1.47948169011386e-07	Progenitors_2
ENSAMXG0000002748820	2.04571230882375e-06	-0.613539156926996	0.018	0.123	0.0883686346042596	8.28130098699616e-08	-0.757084163415629	0.01	0.115	0.00357727358735273	2.04571230882375e-06	1.65626012881929e-07	Progenitors_2
gabarapa16	0.000760091828359654	-0.588171601142209	0.482	0.505	1	8.47088887663614e-08	-0.622012736526311	0.562	0.635	0.00365916986804051	0.000760091828359654	1.69417770357127e-07	Progenitors_2
rundc3aa22	3.12552631645606e-06	-0.667757999842213	0.018	0.131	0.135013360291952	8.86126988495346e-08	-0.706371449549679	0.023	0.136	0.00382780275220334	3.12552631645606e-06	1.77225389846859e-07	Progenitors_2
celf3a20	3.59553579284234e-06	-0.616509776839808	0.049	0.147	0.155316359643411	9.0136779141733e-08	-0.833462139046697	0.033	0.158	0.00389363844858544	3.59553579284234e-06	1.80273550158827e-07	Progenitors_2
fam219ab20	2.09635466458481e-07	-0.772032823936738	0.074	0.213	0.00905562324460702	9.18890295070835e-08	-0.615718098833909	0.04	0.173	0.00396933040761749	2.09635466458481e-07	1.83778050570573e-07	Progenitors_2
PPP3CA19	1.00829979757089e-07	-1.11912203625344	0.06	0.202	0.00435555263556698	3.69080932401403e-07	-1.09462563058528	0.067	0.197	0.0159431890369434	3.69080932401403e-07	2.01659949347494e-07	Progenitors_2
arg214	1.08347454236909e-07	-1.01179477355315	0.183	0.289	0.00468028498067178	2.79703762830229e-06	-0.966900550001889	0.107	0.234	0.120823634429774	2.79703762830229e-06	2.16694896734648e-07	Progenitors_2
btbd6b2	1.21165872509761e-07	0.304176215220151	0.232	0.106	0.00523400219480413	9.59840405018525e-06	0.43500127391315	0.231	0.089	0.414622259755852	9.59840405018525e-06	2.42331730338353e-07	Progenitors_2
slc4a10b20	6.9864459099773e-05	-0.575284697463157	0.028	0.118	1	1.22412692040964e-07	-0.650470792031581	0.017	0.102	0.00528786105809354	6.9864459099773e-05	2.44825369097062e-07	Progenitors_2
abhd2b	1.23642377107682e-07	0.405149371702734	0.144	0.042	0.00534097976392054	3.26848689018927e-06	0.33258798904744	0.13	0.045	0.141188828195506	3.26848689018927e-06	2.47284738927927e-07	Progenitors_2
prickle2a19	5.94166057412028e-06	-0.736970423234179	0.021	0.134	0.256661911820274	1.2464467477391e-07	-0.68130915306937	0.01	0.103	0.00538427601620859	5.94166057412028e-06	2.49289334011525e-07	Progenitors_2
acsl1a20	4.05224260402123e-05	-0.631609502791366	0.032	0.127	1	1.34086698470597e-07	-0.652587627631727	0.01	0.106	0.00579214311383439	4.05224260402123e-05	2.68173378961952e-07	Progenitors_2
grinaa15	2.67278009932281e-07	-0.793479319358697	0.173	0.288	0.0115456081950447	1.40592926566728e-07	-0.825133175441856	0.181	0.289	0.00607319264890295	2.67278009932281e-07	2.81185833367085e-07	Progenitors_2
smdt1b10	1.49809360256718e-07	-0.792116708379539	0.095	0.203	0.00647131493500946	0.000318253564394346	-0.559336208757511	0.077	0.142	1	0.000318253564394346	2.99618698070592e-07	Progenitors_2
cbln123	6.84193411563963e-05	-1.00499805535376	0.046	0.113	1	1.51399553968042e-07	-1.23241745186962	0.007	0.115	0.0065400065327575	6.84193411563963e-05	3.02799085014259e-07	Progenitors_2
dnajb421	3.85941335487309e-06	-0.691530152839285	0.415	0.471	0.166715078690453	1.51495709397183e-07	-0.571776356115628	0.478	0.57	0.00654416015883013	3.85941335487309e-06	3.02991395843417e-07	Progenitors_2
chac111	1.66556560529601e-07	-0.753159025381247	0.088	0.206	0.00719474374519716	3.30139424734137e-05	-0.527536685680352	0.137	0.206	1	3.30139424734137e-05	3.33113093318113e-07	Progenitors_2
atp5f1d16	1.71273565440696e-07	-0.695387190475875	0.243	0.347	0.00739850420634176	0.000111535238497856	-0.681924670834052	0.261	0.327	1	0.000111535238497856	3.42547101546759e-07	Progenitors_2
emc716	1.72794067597103e-07	-0.770114729742581	0.194	0.307	0.00746418533799207	0.000114709264378298	-0.640605189873867	0.214	0.301	1	0.000114709264378298	3.45588105336417e-07	Progenitors_2
eif4a1a10	1.7445071015044e-07	-0.587012658475011	0.468	0.539	0.00753574732636856	0.277900282491789	-0.421159615410821	0.515	0.5	1	0.277900282491789	3.4890138986783e-07	Progenitors_2
zgc:17156615	2.00942104801612e-07	-0.69924903768436	0.056	0.171	0.00868009610111523	1.64045640531067e-06	-0.811057728309824	0.094	0.221	0.0708627953402051	1.64045640531067e-06	4.01884169225494e-07	Progenitors_2
ndufab1a16	2.14283222269734e-07	-0.673845133423732	0.25	0.335	0.0092563923523857	0.00014432684931983	-0.604643276817578	0.254	0.336	1	0.00014432684931983	4.28566398622169e-07	Progenitors_2
r3hdm121	2.1455120392059e-07	-0.99022680936986	0.053	0.193	0.00926796835575773	1.69390846118497e-05	-0.966548010365072	0.05	0.174	0.73171763797807	1.69390846118497e-05	4.29102361808961e-07	Progenitors_2
atp5fa115	2.26668305966792e-07	-0.646064111976816	0.356	0.428	0.0097913908128475	0.000385378794770774	-0.562206389936365	0.365	0.408	1	0.000385378794770774	4.53336560555063e-07	Progenitors_2
abcf2a14	2.36785583818838e-07	-0.539234767409942	0.032	0.123	0.0102284268642224	0.000322526883658113	-0.536505838769003	0.037	0.107	1	0.000322526883658113	4.73571111570264e-07	Progenitors_2
tpi1b18	2.40422135785112e-07	-0.82950356503875	0.173	0.292	0.0103855149995095	4.92803243468223e-07	-0.947583362216034	0.14	0.295	0.0212876217080969	4.92803243468223e-07	4.80844213767422e-07	Progenitors_2
ap2s120	2.66667033415397e-07	-0.811869905701168	0.127	0.247	0.0115192158424449	0.00071045758046557	-0.662506944284512	0.164	0.244	1	0.00071045758046557	5.33333995719487e-07	Progenitors_2
abi2a1	2.78651272992884e-07	0.41045131679642	0.194	0.048	0.0120368990394736	1.90604204393004e-06	0.343839986502538	0.151	0.04	0.0823352981716461	1.90604204393004e-06	5.57302468339236e-07	Progenitors_2
atp1b3b22	0.0174230069638825	-0.528259390794011	0.102	0.158	1	2.93654541878059e-07	-0.824946242565219	0.094	0.211	0.0126849952455065	0.0174230069638825	5.87308997523128e-07	Progenitors_2
tmbim416	3.31103331726967e-07	-0.777210197379721	0.074	0.209	0.0143026706206098	3.08901896791934e-06	-0.786572234317164	0.114	0.221	0.133436352357212	3.08901896791934e-06	6.62206553824518e-07	Progenitors_2
appb19	0.00758402111788447	-0.528612735792016	0.254	0.307	1	5.08347235719336e-07	-0.777740687764952	0.174	0.303	0.0219590755413682	0.00758402111788447	1.01669421302176e-06	Progenitors_2
bhlhe4022	6.19567665934115e-07	-0.871037946155344	0.458	0.526	0.026763464465356	0.278169277161871	-0.266403097932292	0.358	0.35	1	0.278169277161871	1.23913494800414e-06	Progenitors_2
uqcr1014	8.20755071166283e-06	-0.775604754746551	0.187	0.292	0.354541568091699	7.62855895364773e-07	-0.791560856608453	0.124	0.233	0.0329530861120721	8.20755071166283e-06	1.52571120878043e-06	Progenitors_2
rap1b16	7.94680016330245e-07	-0.943592582174273	0.289	0.383	0.0343277926654176	0.000265364471548745	-0.709339058439139	0.247	0.293	1	0.000265364471548745	1.58935940114416e-06	Progenitors_2
jpt1a22	8.37020212892778e-07	-0.786627999901035	0.102	0.238	0.0361567621363293	1.45390783029386e-06	-0.914903743257591	0.094	0.23	0.0628044565452037	1.45390783029386e-06	1.67403972518272e-06	Progenitors_2
ncam221	1.86217092795493e-06	-0.577492787662309	0.039	0.13	0.0804401975748692	8.45649898877198e-07	-0.637107108886081	0.033	0.137	0.0365295386817983	1.86217092795493e-06	1.69129908263064e-06	Progenitors_2
DPYSL2 (1 of many)17	9.19586633244404e-07	-0.818314836915366	0.134	0.242	0.0397233837962585	2.65353074959388e-06	-0.8689327103189	0.114	0.233	0.114624567790207	2.65353074959388e-06	1.83917242084923e-06	Progenitors_2
si:ch211-195b13.115	2.93283370293347e-06	-0.974979190231558	0.158	0.268	0.126689617465617	1.15726823935732e-06	-0.696011474166179	0.047	0.171	0.0499905161355182	2.93283370293347e-06	2.31453513944486e-06	Progenitors_2
ENSAMXG0000000011119	1.2671226905365e-06	-1.06525839522497	0.06	0.183	0.0547358988631052	0.000131669164498839	-1.03118910868636	0.05	0.143	1	0.000131669164498839	2.53424377547309e-06	Progenitors_2
ndufa217	1.81699802549503e-05	-0.609543552972488	0.398	0.445	0.78488863707309	1.27042289264712e-06	-0.80738131024695	0.234	0.363	0.0548784576936777	1.81699802549503e-05	2.54084417131992e-06	Progenitors_2
UQCRFS116	0.00118708349127696	-0.621715703000466	0.31	0.364	1	1.28044071495799e-06	-0.728942856701021	0.251	0.351	0.0553111975640402	0.00118708349127696	2.56087979038755e-06	Progenitors_2
arpc311	1.35562529877438e-06	-0.77255004879622	0.201	0.315	0.0585589460311569	0.0159830228177411	-0.543957314507196	0.191	0.252	1	0.0159830228177411	2.71124875982881e-06	Progenitors_2
sem119	5.10586640921033e-06	-0.544317487980938	0.535	0.558	0.220558111278659	1.40996816380015e-06	-0.585165989391033	0.428	0.499	0.0609063947716749	5.10586640921033e-06	2.81993433959007e-06	Progenitors_2
sdf2l114	1.48152335300549e-05	-0.491511299845979	0.053	0.126	0.639973642797783	1.41109866042239e-06	-0.50229749485957	0.047	0.134	0.0609552288342658	1.48152335300549e-05	2.82219532964534e-06	Progenitors_2
hprt1l17	0.0104134431391666	-0.438754480050324	0.067	0.122	1	1.42540807456031e-06	-0.501379010153591	0.013	0.105	0.0615733525967816	0.0104134431391666	2.85081411733244e-06	Progenitors_2
ndufa515	8.09882091885056e-05	-0.626480215652079	0.335	0.41	1	1.50052559985991e-06	-0.742483051851186	0.234	0.327	0.0648182043371485	8.09882091885056e-05	3.00104894814275e-06	Progenitors_2
phactr3b21	1.53960772244486e-06	-1.08881008848478	0.063	0.171	0.0665064347864505	0.000102201131923885	-0.685437322651734	0.074	0.16	1	0.000102201131923885	3.07921307449778e-06	Progenitors_2
smim716	1.60766494052251e-06	-0.6225810407668	0.211	0.295	0.0694463024357508	0.000130289852112576	-0.742466112435331	0.181	0.276	1	0.000130289852112576	3.21532729645845e-06	Progenitors_2
atp5po15	2.1213345499681e-05	-0.607240992309296	0.507	0.534	0.91635288554972	2.24418498162686e-06	-0.472667653742021	0.465	0.495	0.0969420586513353	2.1213345499681e-05	4.48836492688749e-06	Progenitors_2
def819	0.00125960129024114	-0.591784548300148	0.074	0.151	1	2.27440163215559e-06	-0.569667181174176	0.037	0.137	0.098247327304225	0.00125960129024114	4.5487980914084e-06	Progenitors_2
ENSAMXG0000000349514	3.66540264050558e-06	-0.56584207471219	0.046	0.15	0.158334397861919	2.30897993054923e-06	-0.669019225391633	0.057	0.149	0.0997410060599352	3.66540264050558e-06	4.61795452971015e-06	Progenitors_2
fosaa23	2.55513215113404e-06	-0.730674357943255	0.035	0.136	0.110374043532537	5.32856470828605e-06	-0.892859339620217	0.067	0.184	0.230178009703832	5.32856470828605e-06	5.11025777356776e-06	Progenitors_2
ENSAMXG0000002425116	0.00011402206086471	0.334332234712409	0.468	0.233	1	2.61014241865052e-06	0.369649545664114	0.405	0.213	0.112750322058446	0.00011402206086471	5.22027802445759e-06	Progenitors_2
ENSAMXG0000000561620	2.61517420879032e-06	-0.666280044525602	0.025	0.13	0.112967680297116	6.88333144254885e-06	-0.798892650628247	0.01	0.112	0.297339268323783	6.88333144254885e-06	5.2303415784445e-06	Progenitors_2
fez120	0.00350222719464237	-0.716204990969035	0.123	0.22	1	2.63473926391662e-06	-0.801406025994768	0.104	0.223	0.113812831983406	0.00350222719464237	5.26947158598225e-06	Progenitors_2
fscn1a18	2.75282679685671e-06	-0.7821544024091	0.165	0.28	0.118913859143819	0.0214544966607726	-0.562541346030749	0.217	0.274	1	0.0214544966607726	5.50564601565805e-06	Progenitors_2
dixdc1a20	1.23046934904564e-05	-0.420751156587782	0.039	0.111	0.531525844707243	2.75308893087564e-06	-0.661013741169591	0.02	0.115	0.118925182547035	1.23046934904564e-05	5.50617028225261e-06	Progenitors_2
lypla219	2.84025104282511e-06	-0.775442668063032	0.12	0.236	0.122690324296916	0.000159828118189286	-0.672382207695693	0.13	0.231	1	0.000159828118189286	5.68049401862424e-06	Progenitors_2
atp5mea17	0.0023121282166403	-0.54730687561599	0.43	0.429	1	2.94337172786346e-06	-0.862474929205177	0.231	0.337	0.127144828528518	0.0023121282166403	5.88673479228979e-06	Progenitors_2
ndrg3b20	0.00157236351255669	-0.746892921353313	0.194	0.292	1	3.24499720342084e-06	-0.780722785016644	0.134	0.247	0.14017414419617	0.00157236351255669	6.48998387683483e-06	Progenitors_2
ank3b16	3.28215061235903e-06	-0.726871456417237	0.042	0.159	0.141779060002073	8.45847087369209e-05	-0.669219760008423	0.027	0.121	1	8.45847087369209e-05	6.56429045220541e-06	Progenitors_2
cops912	0.235480940924874	-0.495735437000359	0.187	0.223	1	3.3783368877831e-06	-0.725340421765943	0.094	0.184	0.145934018541567	0.235480940924874	6.75666236240607e-06	Progenitors_2
ENSAMXG0000001236618	3.48636411518767e-06	-0.579394971993281	0.088	0.187	0.150600470683762	7.14353743191925e-05	-0.574604816840785	0.077	0.176	1	7.14353743191925e-05	6.9727160756406e-06	Progenitors_2
minos115	4.00436779064192e-06	-0.654669213800458	0.102	0.22	0.172976675452359	1.38896497176303e-05	-0.806368993470803	0.08	0.174	0.599991198852477	1.38896497176303e-05	8.00871954632245e-06	Progenitors_2
mapk317	4.152442545225e-06	-0.794533537078238	0.102	0.211	0.179373060626084	0.0027019040073667	-0.54083087836681	0.11	0.176	1	0.0027019040073667	8.30486784767091e-06	Progenitors_2
rnd1b20	4.18363881735892e-06	-0.705679609039838	0.106	0.191	0.180720645993453	0.00031855985563689	-0.569750382182972	0.11	0.179	1	0.00031855985563689	8.36726013188409e-06	Progenitors_2
rnf1672	4.29612380082216e-06	0.310439340864358	0.215	0.07	0.185579659824115	5.5625289289526e-05	0.252277509933993	0.171	0.063	1	5.5625289289526e-05	8.5922291449646e-06	Progenitors_2
rgs3a16	0.00180782633772036	-0.933554216593926	0.169	0.222	1	4.84976917745602e-06	-0.872522240327299	0.094	0.198	0.209495479158568	0.00180782633772036	9.69951483465097e-06	Progenitors_2
aco217	3.37705935777854e-05	-0.655050974722996	0.116	0.209	1	4.96142863840912e-06	-0.602653745082195	0.114	0.218	0.214318832893359	3.37705935777854e-05	9.92283266104412e-06	Progenitors_2
ndufb615	6.62519273110643e-05	-0.546418705176312	0.141	0.228	1	5.11020394226886e-06	-0.742701885522602	0.08	0.171	0.220745479694188	6.62519273110643e-05	1.02203817703534e-05	Progenitors_2
gdi115	0.00342835649541812	-0.63892794257395	0.116	0.189	1	5.5383708894772e-06	-0.646328954774862	0.1	0.189	0.239241007312747	0.00342835649541812	1.10767111054023e-05	Progenitors_2
pitpnbl19	6.46791243420215e-05	-0.62220738979419	0.141	0.243	1	5.63021884198957e-06	-0.77226134658108	0.124	0.233	0.243208563317424	6.46791243420215e-05	1.12604059846149e-05	Progenitors_2
sept5a21	7.10917172518931e-05	-0.559685218028485	0.063	0.151	1	5.7471698169457e-06	-0.653362829807414	0.043	0.137	0.248260494582603	7.10917172518931e-05	1.14943066039305e-05	Progenitors_2
ENSAMXG0000001809018	6.23365764626724e-06	-0.564491919188676	0.032	0.108	0.269275309345806	9.51775127378412e-06	-0.694538531090544	0.013	0.108	0.411138301773653	9.51775127378412e-06	1.24672764340468e-05	Progenitors_2
ppt113	6.24779159761378e-06	-0.848836707061168	0.134	0.244	0.269885853642122	0.157320790164398	-0.531126659838225	0.177	0.187	1	0.157320790164398	1.24955441603277e-05	Progenitors_2
eif1b14	6.53288704454066e-06	-0.502027419276897	0.563	0.586	0.282201121663023	2.86912965891522e-05	-0.470595146197311	0.609	0.653	1	2.86912965891522e-05	1.30657314104682e-05	Progenitors_2
ENSAMXG0000000919315	7.20729034508227e-06	-0.765722613866386	0.056	0.161	0.311333321036519	2.31331086192626e-05	-0.597575096911786	0.043	0.12	0.999280893026286	2.31331086192626e-05	1.44145287451304e-05	Progenitors_2
selenot1b9	0.051038586028664	-0.46201059768115	0.095	0.141	1	7.3116675900261e-06	-0.591235000258179	0.033	0.117	0.315842104886357	0.051038586028664	1.46232817195693e-05	Progenitors_2
timp2a21	8.3019122619236e-06	-1.00641746217321	0.123	0.274	0.358617703978314	0.000270658889127186	-0.663218942142109	0.157	0.25	1	0.000270658889127186	1.66037556021e-05	Progenitors_2
xbp115	8.38440249132957e-06	-0.838794140454138	0.271	0.368	0.362181034417964	0.000203735716898914	-0.639105825189138	0.234	0.364	1	0.000203735716898914	1.6768734684454e-05	Progenitors_2
add3b22	0.000145276437852078	-0.943369703654688	0.106	0.194	1	8.52627649707556e-06	-1.03592989314921	0.067	0.177	0.368309565844173	0.000145276437852078	1.70524802967602e-05	Progenitors_2
tusc317	8.66810001462757e-06	-0.800160311091657	0.13	0.236	0.374435916331867	0.00299407344605735	-0.580878118980103	0.181	0.25	1	0.00299407344605735	1.73361248932973e-05	Progenitors_2
DYNC1H113	0.0152183798562669	-0.387908114903892	0.06	0.13	1	9.63406136275363e-06	-0.647527176032094	0.037	0.118	0.416162548686868	0.0152183798562669	1.92680299103689e-05	Progenitors_2
ENSAMXG0000001444819	9.82227787278023e-06	-0.783867284148381	0.155	0.254	0.424292937270488	0.461829381676931	-0.472967571513739	0.13	0.154	1	0.461829381676931	1.96444592684179e-05	Progenitors_2
ap2b117	1.00856199335541e-05	-0.870589203711155	0.095	0.211	0.435668524269735	6.18400950694614e-05	-0.842658724132914	0.1	0.188	1	6.18400950694614e-05	2.01711381473787e-05	Progenitors_2
hsd17b12a20	1.05585279501565e-05	-0.751438116646027	0.042	0.119	0.45609673186291	1.12288368686875e-05	-0.817588408532166	0.037	0.127	0.485052066216692	1.12288368686875e-05	2.11169444178005e-05	Progenitors_2
uqcrq13	1.07284731291514e-05	-0.416326986822305	0.475	0.484	0.463437853759951	0.000639554347638782	-0.60049846987589	0.301	0.359	1	0.000639554347638782	2.1456831158167e-05	Progenitors_2
pdcl15	1.07476430204076e-05	-0.48296424722612	0.074	0.162	0.464265935552547	0.0004391973757779	-0.507238273268828	0.074	0.157	1	0.0004391973757779	2.14951705289847e-05	Progenitors_2
tdh14	0.00347261060985993	-0.810733817779222	0.067	0.16	1	1.14263358937227e-05	-0.754940157019484	0.03	0.115	0.493583431601139	0.00347261060985993	2.28525412262934e-05	Progenitors_2
ndufa1017	1.14865462296092e-05	-0.643893268136311	0.123	0.226	0.496184337480427	0.00289618212612023	-0.581568228079761	0.167	0.222	1	0.00289618212612023	2.29729605184741e-05	Progenitors_2
slc25a623	3.21732041649798e-05	-0.643402645621614	0.218	0.298	1	1.18835981424518e-05	-0.694704825148149	0.194	0.291	0.513335788959489	3.21732041649798e-05	2.37670550649987e-05	Progenitors_2
fgf13a21	0.000360895572714444	-0.609891777841205	0.077	0.154	1	1.19597834385213e-05	-0.664779947974477	0.037	0.135	0.516626765193805	0.000360895572714444	2.39194238406227e-05	Progenitors_2
nptnb21	1.2198297291907e-05	-0.735522028424225	0.039	0.161	0.526929848118509	1.27960489659623e-05	-0.708386175769858	0.04	0.148	0.552750927182675	1.27960489659623e-05	2.43964457853573e-05	Progenitors_2
ENSAMXG0000001894623	1.78269201625186e-05	-0.747195850763946	0.039	0.156	0.770069470260316	1.26736501457863e-05	-0.688599922170625	0.027	0.127	0.547463665347531	1.78269201625186e-05	2.53471396701646e-05	Progenitors_2
dctn317	1.33177281850277e-05	-0.652425938558296	0.289	0.354	0.575285904408642	0.000388689526534664	-0.620636008026737	0.281	0.347	1	0.000388689526534664	2.66352790081714e-05	Progenitors_2
dnajc1519	1.37999233746162e-05	-0.621105608190316	0.049	0.131	0.596115290013298	0.00246465760885319	-0.533506880605451	0.08	0.146	1	0.00246465760885319	2.75996563113474e-05	Progenitors_2
PTPRD18	1.42167164315407e-05	-0.799516850667569	0.081	0.166	0.614119499693262	0.00192484090095753	-0.805694695452655	0.07	0.149	1	0.00192484090095753	2.84332307480552e-05	Progenitors_2
mdh218	1.43307993587302e-05	-0.666496622330309	0.324	0.391	0.619047539899069	0.154805860910953	-0.396341458585577	0.385	0.387	1	0.154805860910953	2.86613933456501e-05	Progenitors_2
cdipt15	1.44613873748121e-05	-0.675983477749769	0.085	0.199	0.62468855042976	0.00014737120698896	-0.73413750490844	0.08	0.199	1	0.00014737120698896	2.89225656178995e-05	Progenitors_2
wu:fj39g1224	0.000156403356688274	-2.20055628588602	0.06	0.15	1	1.46457272855235e-05	-2.40977053811739	0.047	0.131	0.632651481552759	0.000156403356688274	2.92912400737193e-05	Progenitors_2
wdr1316	1.53180518903044e-05	-0.536973670338301	0.042	0.125	0.661693887505481	2.35856672470423e-05	-0.534916919473646	0.037	0.125	1	2.35856672470423e-05	3.06358691378951e-05	Progenitors_2
ENSAMXG0000001209617	1.6743021993847e-05	-0.671178724669469	0.028	0.131	0.723248321068207	3.10520147421973e-05	-0.5430432826299	0.037	0.118	1	3.10520147421973e-05	3.34857636589084e-05	Progenitors_2
fam102bb18	1.82035205721798e-05	-0.635128139214083	0.077	0.167	0.786337478156452	0.000177899222704754	-0.629188877117758	0.067	0.157	1	0.000177899222704754	3.64067097761984e-05	Progenitors_2
ap2m1b21	1.82828419325501e-05	-0.722233798825144	0.204	0.295	0.789763922960368	0.00110871437434692	-0.653870844733252	0.247	0.316	1	0.00110871437434692	3.65653496027912e-05	Progenitors_2
lamp218	1.83141454479523e-05	-0.699360643570851	0.074	0.17	0.791116140915196	0.000489917455004032	-0.551364678462128	0.084	0.151	1	0.000489917455004032	3.66279554879812e-05	Progenitors_2
nudt1417	2.31028352735116e-05	-0.73997218298349	0.13	0.231	0.99797317530988	1.91994080971209e-05	-0.764587371884246	0.12	0.232	0.829356831571333	2.31028352735116e-05	3.83984475769706e-05	Progenitors_2
rhoab16	0.0101322067681598	-0.446562715142607	0.377	0.405	1	2.10106799572273e-05	-0.715272733652828	0.308	0.394	0.907598342112346	0.0101322067681598	4.20209184657823e-05	Progenitors_2
zpr114	0.0488129083475296	-0.371658457125836	0.095	0.118	1	2.23758419577985e-05	-0.629944302791069	0.084	0.141	0.966569245051023	0.0488129083475296	4.47511832372937e-05	Progenitors_2
NDUFA1316	3.06152086299635e-05	-0.670423695481541	0.37	0.415	1	2.2887453165638e-05	-0.747218788879109	0.231	0.35	0.988669314396064	3.06152086299635e-05	4.57743824957635e-05	Progenitors_2
ATP5F1E11	0.14094640643615	-0.435384966314247	0.556	0.525	1	2.35511099200693e-05	-0.605686197464679	0.338	0.399	1	0.14094640643615	4.71016651853602e-05	Progenitors_2
ENSAMXG0000001314821	0.00248502295445816	-0.48541765899095	0.592	0.575	1	2.39106635297962e-05	-0.564791133724202	0.525	0.56	1	0.00248502295445816	4.7820755339762e-05	Progenitors_2
kif3a18	2.39165061401867e-05	-0.611969817269522	0.088	0.18	1	0.00029570786291735	-0.706523071678986	0.094	0.188	1	0.00029570786291735	4.78324402811074e-05	Progenitors_2
ndufa617	2.4177835692792e-05	-0.747965007734664	0.271	0.381	1	0.00110019790434499	-0.587051192633179	0.284	0.319	1	0.00110019790434499	4.83550868178452e-05	Progenitors_2
ATP5PD16	2.66905828094118e-05	-0.624249075808617	0.345	0.412	1	0.00834422479822414	-0.456643725054911	0.341	0.332	1	0.00834422479822414	5.33804532316128e-05	Progenitors_2
si:dkey-28b4.817	0.0716491074471678	-0.576179155812792	0.134	0.177	1	2.72563598144748e-05	-0.752644193421606	0.07	0.163	1	0.0716491074471678	5.45119767197991e-05	Progenitors_2
ptges3a14	2.79936886878156e-05	-0.668241840806301	0.426	0.465	1	0.398675630758372	-0.403264597949078	0.428	0.425	1	0.398675630758372	5.59865937290249e-05	Progenitors_2
zgc:19498121	2.89212520996774e-05	-0.630892239585944	0.046	0.137	1	5.91303318699525e-05	-0.486192399939321	0.054	0.133	1	5.91303318699525e-05	5.78416677605318e-05	Progenitors_2
atp1b1a11	3.48406675090588e-05	0.366862195077685	0.32	0.155	1	0.00387323505963455	0.388199444597028	0.271	0.142	1	0.00387323505963455	6.96801211460052e-05	Progenitors_2
ENSAMXG0000000933519	0.00319326429007683	-0.459170558716289	0.275	0.283	1	3.8043389578112e-05	-0.636615146164997	0.211	0.282	1	0.00319326429007683	7.60853318567334e-05	Progenitors_2
anks1b14	0.332858523441396	-0.412813403205212	0.113	0.15	1	3.87675148577728e-05	-0.614680155332241	0.06	0.118	1	0.332858523441396	7.75335267953375e-05	Progenitors_2
ppp3ccb15	0.689803534618399	-0.436648059404767	0.144	0.165	1	4.01974853821607e-05	-0.737693591176129	0.08	0.161	1	0.689803534618399	8.03933549264904e-05	Progenitors_2
cd74a21	4.02852358055316e-05	-3.39462973677979	0.19	0.299	1	0.000242090819125856	-2.93794314079674	0.07	0.171	1	0.000242090819125856	8.05688487108394e-05	Progenitors_2
pcnp17	4.47316134170042e-05	-0.721834691780216	0.194	0.287	1	0.000152951313539373	-0.672837645665757	0.204	0.277	1	0.000152951313539373	8.94612259167695e-05	Progenitors_2
trmt9b17	4.75867402447555e-05	-0.561738066555106	0.049	0.143	1	0.00102433829098472	-0.533497217041258	0.023	0.109	1	0.00102433829098472	9.51712159916638e-05	Progenitors_2
calm1b23	0.0082418340576112	-0.508799497641533	0.56	0.554	1	4.79315805297634e-05	-0.616535032503504	0.485	0.546	1	0.0082418340576112	9.58608636231147e-05	Progenitors_2
gpia18	5.19009690193612e-05	-0.642639991763229	0.215	0.3	1	7.00533889812915e-05	-0.742769815392759	0.237	0.314	1	7.00533889812915e-05	0.000103799244328137	Progenitors_2
tnrc520	5.30997995833245e-05	-0.575905655719061	0.056	0.134	1	0.0004533038209005	-0.511360018285535	0.074	0.139	1	0.0004533038209005	0.000106196779577933	Progenitors_2
nudc15	0.132527516551718	-0.563410152221875	0.363	0.358	1	5.57996713848212e-05	-0.78712585658257	0.221	0.309	1	0.132527516551718	0.000111596229166316	Progenitors_2
hspe113	6.14523685694274e-05	-0.415095309985876	0.507	0.497	1	0.0458010019881529	-0.439223611169409	0.381	0.374	1	0.0458010019881529	0.000122900960745252	Progenitors_2
kidins220b18	6.30003282658112e-05	-0.731095151158739	0.134	0.238	1	0.000140391116717645	-0.848954896986769	0.09	0.195	1	0.000140391116717645	0.000125996687490261	Progenitors_2
hlfb17	0.0141753375960754	-0.675824329600551	0.095	0.149	1	6.48004323207611e-05	-0.672661135558379	0.08	0.151	1	0.0141753375960754	0.000129596665545493	Progenitors_2
fosl219	0.256958512914183	-0.274854739455425	0.43	0.39	1	6.55091217047131e-05	0.342783751345733	0.492	0.338	1	0.256958512914183	0.0001310139519644	Progenitors_2
selenok19	7.82307653561377e-05	-0.722833853083858	0.384	0.449	1	6.58501739829036e-05	-0.643322746695043	0.231	0.327	1	7.82307653561377e-05	0.000131696011720394	Progenitors_2
skp115	0.000234869336876813	-0.489546432708417	0.627	0.593	1	7.33891634845584e-05	-0.406573684109926	0.572	0.592	1	0.000234869336876813	0.0001467729409998	Progenitors_2
bsg19	7.98907511835972e-05	-0.507298104757388	0.676	0.633	1	0.000294720432152094	-0.44526243947518	0.475	0.519	1	0.000294720432152094	0.00015977511983507	Progenitors_2
vdac117	8.35278483237744e-05	-0.710840894626962	0.278	0.373	1	0.0157442290216848	-0.384610490137059	0.375	0.387	1	0.0157442290216848	0.000167048719746103	Progenitors_2
ctsf22	8.4192010750741e-05	-0.692520076346504	0.415	0.459	1	0.117515809276362	-0.372984287921633	0.478	0.447	1	0.117515809276362	0.000168376933206808	Progenitors_2
ndufs617	0.0687216513482707	-0.456265021238476	0.317	0.324	1	8.46041400414723e-05	-0.699595626872256	0.197	0.265	1	0.0687216513482707	0.000169201122222433	Progenitors_2
trappc216	0.000447779091123407	-0.512859812012643	0.092	0.172	1	9.1017772136508e-05	-0.70945103447167	0.08	0.164	1	0.000447779091123407	0.000182027260038171	Progenitors_2
ttyh3a16	9.22176525141816e-05	-0.611527425745804	0.232	0.289	1	0.749429067582025	-0.378434342130427	0.251	0.255	1	0.749429067582025	0.000184426800932928	Progenitors_2
ndufb217	0.00015459720923279	-0.632292511900277	0.239	0.342	1	9.61027945561862e-05	-0.627966379765598	0.247	0.297	1	0.00015459720923279	0.000192196353365251	Progenitors_2
trappc517	0.000879623149388094	-0.397989903220469	0.077	0.141	1	9.69801773810356e-05	-0.577536529077396	0.057	0.148	1	0.000879623149388094	0.000193950949607266	Progenitors_2
hspa912	9.72664562817635e-05	-0.559719513879979	0.141	0.21	1	0.0131231464458968	-0.405934492929092	0.194	0.232	1	0.0131231464458968	0.000194523451800009	Progenitors_2
rbx111	9.86737240511575e-05	-0.622211409243395	0.225	0.294	1	0.00528414458563439	-0.55899585383316	0.184	0.241	1	0.00528414458563439	0.000197337711598497	Progenitors_2
ndufs415	0.000109611550229347	-0.625048707935385	0.289	0.341	1	0.0184325982350876	-0.629410074679608	0.241	0.281	1	0.0184325982350876	0.00021921108576675	Progenitors_2
ENSAMXG0000000677319	0.000125305049891406	-0.604852156524408	0.225	0.3	1	0.00233523316699384	-0.658040835149902	0.264	0.327	1	0.00233523316699384	0.000250594398427284	Progenitors_2
ENSAMXG0000000717619	0.0109990476089927	-0.55867227088771	0.165	0.214	1	0.000126779293190489	-0.676818502738489	0.11	0.191	1	0.0109990476089927	0.000253542513391797	Progenitors_2
spryd7b19	0.000129682759559611	-0.485934822833913	0.067	0.148	1	0.0488743177152027	-0.422078310960799	0.1	0.149	1	0.0488743177152027	0.000259348701501096	Progenitors_2
ndufc212	0.00159455579037798	-0.598582566082262	0.317	0.371	1	0.000133925816330653	-0.664998511768403	0.247	0.297	1	0.00159455579037798	0.000267833696537025	Progenitors_2
si:ch211-153j24.320	0.000135145294734943	-0.526467221852706	0.088	0.146	1	0.000286617086048319	-0.756468963559079	0.09	0.163	1	0.000286617086048319	0.000270272325219197	Progenitors_2
tspan13b23	0.00369626302591721	-0.45482795640312	0.12	0.175	1	0.000140756913668236	-0.633866180771426	0.07	0.155	1	0.00369626302591721	0.000281494014827727	Progenitors_2
tuba1c24	0.123803804801154	-0.392652842549232	0.507	0.46	1	0.000165007950190456	-0.456196279175881	0.542	0.548	1	0.123803804801154	0.000329988672757286	Progenitors_2
si:dkey-78l4.1414	0.000168717068686584	-0.49398457128698	0.134	0.212	1	0.185980530402291	-0.433360314692583	0.184	0.205	1	0.185980530402291	0.000337405671923902	Progenitors_2
hspa4b16	0.00728411097629692	-0.552714253760828	0.067	0.14	1	0.000169629549516025	-0.433793437505298	0.08	0.139	1	0.00728411097629692	0.000339230324847982	Progenitors_2
ppp1cb (1 of many).118	0.00092669603327996	-0.670162049020717	0.137	0.221	1	0.000178040647195436	-0.617362598104961	0.174	0.243	1	0.00092669603327996	0.000356049595918817	Progenitors_2
ankrd46b18	0.0031394613937866	-0.572005840843249	0.106	0.167	1	0.000182412190780979	-0.608724610474619	0.107	0.19	1	0.0031394613937866	0.000364791107354612	Progenitors_2
ndufa816	0.0105312424091048	-0.58702799841369	0.194	0.253	1	0.000184066108531785	-0.618589696214566	0.177	0.232	1	0.0105312424091048	0.00036809833673126	Progenitors_2
tmeff1b20	0.00120526169055269	-0.616274389456041	0.285	0.347	1	0.000189029999842872	-0.538103034003188	0.247	0.33	1	0.00120526169055269	0.000378024267344904	Progenitors_2
ewsr1a18	0.30368323249261	-0.500717221253497	0.176	0.222	1	0.000196249739563997	-0.646359071303734	0.154	0.232	1	0.30368323249261	0.000392460965167715	Progenitors_2
ENSAMXG0000001560314	0.000788803795064379	-0.455143634186934	0.042	0.103	1	0.000209987466269101	-0.497383913086535	0.04	0.11	1	0.000788803795064379	0.000419930837802211	Progenitors_2
map1sb16	0.000212426588601641	-0.530732524778978	0.049	0.122	1	0.000583166455429394	-0.599006765804477	0.027	0.107	1	0.000583166455429394	0.000424808052147738	Progenitors_2
DDX5 (1 of many)10	0.0002150092902985	-0.780584965788026	0.151	0.243	1	0.00824280567195918	-0.61156749425964	0.151	0.203	1	0.00824280567195918	0.000429972351602085	Progenitors_2
ENSAMXG0000000439818	0.000608778323312631	-0.64438901605738	0.088	0.148	1	0.00021505096700471	-0.650304391915193	0.037	0.109	1	0.000608778323312631	0.000430055687091009	Progenitors_2
prdx522	0.000311433934277572	-0.905638440066604	0.254	0.291	1	0.000217499206719633	-0.947099321544802	0.191	0.254	1	0.000311433934277572	0.000434951107534342	Progenitors_2
ube2al13	0.000235081140185534	-0.692920328339615	0.155	0.25	1	0.00288996615860316	-0.56114394622368	0.174	0.243	1	0.00288996615860316	0.000470107017228598	Progenitors_2
hspa4a15	0.413268582325377	-0.518514069918939	0.201	0.204	1	0.000238057417255893	-0.728957508732721	0.157	0.228	1	0.413268582325377	0.000476058163177875	Progenitors_2
timm23b16	0.0263894729661257	-0.470041556491611	0.074	0.127	1	0.000238871402862564	-0.649851635695676	0.057	0.138	1	0.0263894729661257	0.000477685746178023	Progenitors_2
camk2n1a21	0.0137461980259986	-0.54444877242231	0.102	0.164	1	0.000242875258534518	-0.839203016473316	0.054	0.149	1	0.0137461980259986	0.000485691528677828	Progenitors_2
uqcrc2b16	0.000242985937765543	-0.447964629534144	0.085	0.156	1	0.139819339875844	-0.304716089502011	0.161	0.176	1	0.139819339875844	0.000485912833365134	Progenitors_2
ppp2r1ba11	0.812986761369661	-0.317690495921704	0.134	0.13	1	0.000250202111427937	-0.547595034530676	0.084	0.13	1	0.812986761369661	0.00050034162175931	Progenitors_2
srgn20	0.00025841304295299	-1.16531956885056	0.056	0.151	1	0.0544661568040708	-0.998689568164365	0.09	0.103	1	0.0544661568040708	0.000516759308605211	Progenitors_2
ndufb417	0.000266946809612341	-0.529536285297987	0.317	0.362	1	0.00169845052064903	-0.639378426004107	0.214	0.294	1	0.00169845052064903	0.00053382235862552	Progenitors_2
si:dkeyp-80c12.1017	0.000982824899179823	-0.729754822315169	0.327	0.403	1	0.000295279765024496	-0.742210400266175	0.234	0.294	1	0.000982824899179823	0.000590472339909358	Progenitors_2
spcs110	0.718313549946172	-0.290694702524754	0.144	0.156	1	0.000307668239953364	-0.423410985022394	0.067	0.11	1	0.718313549946172	0.000615241820160852	Progenitors_2
ahsa1b12	0.000341332848538683	-0.796740675593426	0.268	0.374	1	0.000853586434940414	-0.694252223817902	0.211	0.309	1	0.000853586434940414	0.000682549188963874	Progenitors_2
ARF511	0.184124995959069	-0.36289274223466	0.085	0.122	1	0.000342458851201955	-0.363015747191702	0.064	0.112	1	0.184124995959069	0.000684800424339144	Progenitors_2
lamtor215	0.000345141393545298	-0.597348913038383	0.194	0.261	1	0.000653733207647137	-0.551524415533712	0.181	0.229	1	0.000653733207647137	0.000690163664509057	Progenitors_2
actr1015	0.000392354527277939	-0.33045830769464	0.077	0.146	1	0.000624550869429252	-0.556058579858685	0.09	0.148	1	0.000624550869429252	0.000784555112480803	Progenitors_2
trappc115	0.000401921856503665	-0.526999993445096	0.095	0.17	1	0.000710712644517559	-0.553500786666803	0.114	0.161	1	0.000710712644517559	0.000803682171828595	Progenitors_2
ENSAMXG0000002452214	0.0496564630663149	-0.347111603121823	0.246	0.273	1	0.000421351202143579	-0.563302545909181	0.114	0.2	1	0.0496564630663149	0.00084252486745161	Progenitors_2
atf219	0.000448975905194251	-0.678568000995942	0.282	0.359	1	0.000943704413737382	-0.745112334087138	0.254	0.335	1	0.000943704413737382	0.000897750231025058	Progenitors_2
tspan18a19	0.000450753340288932	-0.722711385059501	0.095	0.161	1	0.113464072917344	-0.602994431486106	0.11	0.148	1	0.113464072917344	0.000901303502004082	Progenitors_2
ip6k2a13	0.000505938967033298	-0.608589681436983	0.056	0.149	1	0.0136802621240987	-0.459151816087964	0.067	0.116	1	0.0136802621240987	0.00101162195982823	Progenitors_2
mapk8a19	0.000546102317073557	-0.489041031616763	0.074	0.136	1	0.0043134011742027	-0.44524158273803	0.07	0.12	1	0.0043134011742027	0.0010919064064064	Progenitors_2
foxo3b18	0.00596528566282116	-0.634526999453584	0.162	0.237	1	0.000574872224892119	-0.734106260078802	0.1	0.178	1	0.00596528566282116	0.00114941397170929	Progenitors_2
tbca16	0.00167729270412443	-0.467540712272349	0.151	0.222	1	0.000580796056459593	-0.547028426366282	0.147	0.211	1	0.00167729270412443	0.00116125478885999	Progenitors_2
atp5if1b17	0.00172456284647207	-0.485199151816942	0.373	0.36	1	0.000603495279683106	-0.662263668543138	0.261	0.322	1	0.00172456284647207	0.00120662635281361	Progenitors_2
plekhb213	0.00244119557174387	-0.574730343757072	0.12	0.183	1	0.000625248121718923	-0.572990913311407	0.164	0.239	1	0.00244119557174387	0.00125010530822413	Progenitors_2
zgc:566768	0.000626746290201853	-0.365100662322256	0.56	0.554	1	0.0560649217262603	-0.392837538582752	0.458	0.482	1	0.0560649217262603	0.00125309976949143	Progenitors_2
slirp15	0.000637580747281436	-0.627895569377843	0.243	0.294	1	0.00877079218035593	-0.575915517501062	0.184	0.229	1	0.00877079218035593	0.00127475498535357	Progenitors_2
ndufa131	0.00814033765136467	-0.55955844090244	0.285	0.317	1	0.000675931814771827	-0.548402917539658	0.167	0.232	1	0.00814033765136467	0.00135140674572543	Progenitors_2
ap1m111	0.000710301181851808	-0.720705826238838	0.081	0.147	1	0.00918496329096154	-0.414102584313741	0.1	0.114	1	0.00918496329096154	0.00142009783593468	Progenitors_2
chchd213	0.000771700364028201	-0.493535170015268	0.183	0.253	1	0.261105350906107	-0.305253105005422	0.14	0.163	1	0.261105350906107	0.00154280520660456	Progenitors_2
timd4	0.00980026262748414	-0.441816281160776	0.113	0.045	1	0.000812709427419985	-0.288699036114249	0.114	0.036	1	0.00980026262748414	0.00162475835822655	Progenitors_2
stau217	0.000830045244484992	-0.575641091877113	0.085	0.16	1	0.00706745615447218	-0.425364183054061	0.087	0.127	1	0.00706745615447218	0.00165940151386209	Progenitors_2
tomm20a18	0.00507985551009483	-0.603994690842435	0.148	0.208	1	0.00086628989910288	-0.832329878435522	0.117	0.221	1	0.00507985551009483	0.00173182934001647	Progenitors_2
tomm514	0.203220459654555	-0.404135117839329	0.162	0.193	1	0.000894443241253306	-0.646998533453132	0.097	0.179	1	0.203220459654555	0.00178808645379479	Progenitors_2
sf3b610	0.000951887132331063	-0.549841204478231	0.412	0.456	1	0.00169697880287541	-0.404360310712531	0.371	0.4	1	0.00169697880287541	0.00190286817554943	Progenitors_2
bcl11aa20	0.00100463362599751	-0.642144938388862	0.06	0.115	1	0.0011666936814238	-0.636259035792022	0.043	0.109	1	0.0011666936814238	0.00200825796327254	Progenitors_2
ENSAMXG0000001555317	0.00100786401839089	-0.567243437516032	0.095	0.185	1	0.00147616407610873	-0.410994075323815	0.14	0.195	1	0.00147616407610873	0.00201471224690221	Progenitors_2
lsm514	0.00102691325447759	-0.600604461009119	0.211	0.252	1	0.206556824825242	-0.308047993091361	0.224	0.207	1	0.206556824825242	0.00205277195812295	Progenitors_2
ENSAMXG0000002078516	0.075402055305908	-0.421836220211226	0.123	0.191	1	0.00103494834685716	-0.483719083880332	0.097	0.167	1	0.075402055305908	0.00206882557563365	Progenitors_2
camk2g222	0.0047055307818451	-0.709721304131482	0.102	0.188	1	0.00103761820580899	-0.640307065918208	0.077	0.164	1	0.0047055307818451	0.00207415976007696	Progenitors_2
dnajc1217	0.00148523629251205	-0.500125349867392	0.102	0.17	1	0.00104462387422587	-0.58183126666744	0.07	0.153	1	0.00148523629251205	0.00208815650941313	Progenitors_2
ENSAMXG0000001645922	0.00104617535484791	-2.39304644492818	0.496	0.372	1	0.44282631223548	-1.21652983692307	0.157	0.171	1	0.44282631223548	0.00209125622682273	Progenitors_2
tmem30ab12	0.00124355381760743	-0.541311799350845	0.085	0.148	1	0.00115494428010683	-0.550291383337794	0.08	0.161	1	0.00124355381760743	0.0023085546639235	Progenitors_2
ywhaba20	0.00116714684479092	-0.622630018752216	0.137	0.231	1	0.00202494903351294	-0.573776334754272	0.134	0.208	1	0.00202494903351294	0.00233293145782453	Progenitors_2
NDUFB115	0.303273452529975	-0.388557132336647	0.423	0.398	1	0.00121754955611397	-0.803397200611783	0.204	0.275	1	0.303273452529975	0.00243361668530635	Progenitors_2
sars16	0.0307530962899767	-0.257342441081402	0.113	0.126	1	0.00124826746338796	-0.353674870076626	0.07	0.129	1	0.0307530962899767	0.00249497675511577	Progenitors_2
slc20a214	0.0610077554251975	-0.491721387382864	0.183	0.18	1	0.00124893292265767	-0.596032527391387	0.151	0.193	1	0.0610077554251975	0.00249630601187004	Progenitors_2
mapre217	0.036332062419957	-0.505053098526901	0.299	0.305	1	0.00124954920317385	-0.434220950536615	0.268	0.318	1	0.036332062419957	0.00249753703313654	Progenitors_2
ppme119	0.0102062854757437	-0.527983785530406	0.176	0.202	1	0.00126081215089991	-0.53118637617203	0.134	0.195	1	0.0102062854757437	0.00252003465451996	Progenitors_2
atp5mc115	0.00141948039362309	-0.65933782235964	0.377	0.408	1	0.0190952685210798	-0.601029675729239	0.348	0.394	1	0.0190952685210798	0.00283694586265831	Progenitors_2
esrra12	0.00771653417931385	-0.616602524694783	0.063	0.119	1	0.00143984498784936	-0.674137712740235	0.047	0.131	1	0.00771653417931385	0.00287761682210969	Progenitors_2
ndufa716	0.0015080230404904	-0.599110596309148	0.254	0.317	1	0.0114783305572255	-0.599233498400881	0.167	0.235	1	0.0114783305572255	0.00301377194749015	Progenitors_2
ENSAMXG0000000871219	0.00165482607021638	-0.613486406506351	0.113	0.183	1	0.00408032811161925	-0.597553355664426	0.12	0.194	1	0.00408032811161925	0.0033069136911101	Progenitors_2
ndufa1213	0.461875077822155	-0.311487838065723	0.426	0.373	1	0.00171504946854251	-0.621279894307413	0.221	0.274	1	0.461875077822155	0.00342715754240547	Progenitors_2
ldhba13	0.00176501879755861	-0.436818325875059	0.528	0.548	1	0.0224266108819471	-0.368334257822986	0.555	0.53	1	0.0224266108819471	0.00352692230376149	Progenitors_2
pdhb14	0.027545319325388	-0.431760072145902	0.127	0.166	1	0.00184912525216499	-0.538797167889782	0.11	0.179	1	0.027545319325388	0.00369483124013178	Progenitors_2
ppp2r1bb13	0.0344289392043341	-0.5673884154685	0.127	0.175	1	0.00187187511840605	-0.686313865053138	0.06	0.129	1	0.0344289392043341	0.00374024632035318	Progenitors_2
fth1a18	0.00190985520785449	-0.350249165522375	0.729	0.694	1	0.00562466558515379	-0.386305852484191	0.686	0.672	1	0.00562466558515379	0.00381606286879401	Progenitors_2
mdh1aa19	0.386010445000586	-0.353830122268734	0.356	0.348	1	0.00193331568873951	-0.492656756622578	0.328	0.353	1	0.386010445000586	0.00386289366792669	Progenitors_2
pde6d23	0.403677447589278	-0.8892358090183	0.148	0.166	1	0.00196273427770354	-1.24214832778726	0.087	0.164	1	0.403677447589278	0.00392161622956222	Progenitors_2
ENSAMXG0000000412417	0.00196596978471457	-0.469254622945218	0.099	0.156	1	0.330849728631774	-0.359507678168152	0.137	0.164	1	0.330849728631774	0.00392807453223472	Progenitors_2
ypel318	0.75779285821284	-0.270252867345231	0.225	0.2	1	0.0019735193054436	-0.582995845485267	0.134	0.213	1	0.75779285821284	0.00394314383243824	Progenitors_2
epdr116	0.00198939872890549	-0.376309007444713	0.102	0.161	1	0.0177696227939732	-0.54441742909994	0.12	0.18	1	0.0177696227939732	0.00397483975050841	Progenitors_2
atrx16	0.00329872000511134	-0.623501735976099	0.144	0.22	1	0.00199424121593215	-0.582196004279408	0.134	0.172	1	0.00329872000511134	0.00398450543383697	Progenitors_2
ENSAMXG0000001278914	0.00529932549915798	-0.61151626375865	0.12	0.204	1	0.00204739660451097	-0.470172505735307	0.137	0.167	1	0.00529932549915798	0.00409060137616579	Progenitors_2
nat916	0.25355407384687	-0.362915269025804	0.137	0.163	1	0.0021487386900065	-0.551476647865024	0.09	0.155	1	0.25355407384687	0.00429286030205506	Progenitors_2
trioa21	0.00218161715383606	-0.586881611321403	0.056	0.138	1	0.0757469905983493	-0.575871418235417	0.054	0.107	1	0.0757469905983493	0.0043584748542662	Progenitors_2
AP3S115	0.00219717502065745	-0.453032300318098	0.127	0.169	1	0.0456627394942237	-0.373011087129062	0.12	0.167	1	0.0456627394942237	0.00438952246324351	Progenitors_2
glrx314	0.00221217214665967	-0.481711395010034	0.07	0.133	1	0.0573803439277174	-0.441573184943925	0.084	0.119	1	0.0573803439277174	0.00441945058771288	Progenitors_2
slc25a55a11	0.232189451308438	-0.499352169078687	0.148	0.159	1	0.00224005358720315	-0.694302991462857	0.12	0.167	1	0.232189451308438	0.00447508933433276	Progenitors_2
ier3ip116	0.440523740055458	-0.263698250311255	0.32	0.289	1	0.00231397138783022	-0.510669751703063	0.251	0.282	1	0.440523740055458	0.00462258831207675	Progenitors_2
ENSAMXG0000001433318	0.0102101882112179	-0.734758049832222	0.211	0.278	1	0.00235553826308744	-0.763242364740882	0.187	0.258	1	0.0102101882112179	0.00470552796566602	Progenitors_2
ENSAMXG0000001334816	0.00237362775853695	-0.671118439052183	0.345	0.393	1	0.00261293564609387	-0.52838547571747	0.308	0.375	1	0.00261293564609387	0.00474162140833781	Progenitors_2
ndufs718	0.00270705202186009	-0.49708333635991	0.313	0.342	1	0.00383498954167686	-0.502614426519562	0.291	0.321	1	0.00383498954167686	0.00540677591307112	Progenitors_2
sdha14	0.0661347078164688	-0.49863624037506	0.236	0.266	1	0.00273345372403298	-0.451041091489479	0.231	0.272	1	0.0661347078164688	0.00545943567880454	Progenitors_2
si:ch73-209e20.519	0.00273500274519581	-0.607530539753624	0.088	0.144	1	0.00823347151468717	-0.369890623606377	0.09	0.116	1	0.00823347151468717	0.0054625252503754	Progenitors_2
commd314	0.192652561302663	-0.272036997513388	0.106	0.117	1	0.00291169336833012	-0.42386892908202	0.064	0.106	1	0.192652561302663	0.00581490877838905	Progenitors_2
ENSAMXG0000002599821	0.0029969310781961	-0.618010881216249	0.113	0.192	1	0.00843004583983035	-0.669072442693197	0.114	0.184	1	0.00843004583983035	0.00598488056050475	Progenitors_2
ndufb312	0.0060835610989999	-0.561585690555531	0.32	0.334	1	0.00312988214700948	-0.689868553854903	0.181	0.261	1	0.0060835610989999	0.00624996813176479	Progenitors_2
txndc911	0.0448291055639973	-0.448863241347172	0.102	0.153	1	0.00315094573544546	-0.598054197871587	0.094	0.163	1	0.0448291055639973	0.00629196301186319	Progenitors_2
arl618	0.00764060584238679	-0.370964446604878	0.088	0.117	1	0.00345022160254098	-0.455880839073179	0.077	0.128	1	0.00764060584238679	0.00688853917597532	Progenitors_2
chchd1014	0.133692714299435	-0.385704465553337	0.081	0.114	1	0.00388314184970835	-0.378405229745886	0.06	0.103	1	0.133692714299435	0.00775120490879175	Progenitors_2
cyfip216	0.025264660630929	-0.488806424578302	0.123	0.162	1	0.00403252380431765	-0.597156223917938	0.094	0.146	1	0.025264660630929	0.00804878636040292	Progenitors_2
cpeb4a18	0.00414482603872728	-0.588496726821299	0.092	0.158	1	0.0148512946430882	-0.453327289028021	0.1	0.149	1	0.0148512946430882	0.00827247249456325	Progenitors_2
hint115	0.0103161573194168	-0.516626132439153	0.408	0.425	1	0.00434376031574365	-0.511996633809899	0.321	0.359	1	0.0103161573194168	0.00866865237780668	Progenitors_2
prdx121	0.00443390697227062	-1.62720428080553	0.324	0.324	1	0.546673424335609	-1.3071990768317	0.425	0.349	1	0.546673424335609	0.00884815441350249	Progenitors_2
hes622	0.00443768132706691	-0.630404911389024	0.38	0.22	1	0.742928947850719	-0.435547237642951	0.294	0.221	1	0.742928947850719	0.00885566963857322	Progenitors_2
hnrnpabb12	0.00955703238378974	-0.390713019687181	0.437	0.428	1	0.00467145945883906	-0.443671396377121	0.421	0.444	1	0.00955703238378974	0.00932109638420254	Progenitors_2
ubl3b15	0.00471237585311752	-0.552707035799075	0.092	0.166	1	0.343321852777042	-0.422675816205951	0.107	0.132	1	0.343321852777042	0.00940254522005399	Progenitors_2
cox177	0.0694669182926831	-0.450621247236144	0.208	0.234	1	0.00481162289879012	-0.615930318745459	0.077	0.148	1	0.0694669182926831	0.00960009408266007	Progenitors_2
cadm310	0.378199156686275	-0.273086499800884	0.067	0.101	1	0.00487761609960235	-0.429226774100691	0.07	0.103	1	0.378199156686275	0.00973144106038961	Progenitors_2
kifap3a18	0.00519906524940511	-0.475439647453813	0.07	0.14	1	0.00488109449065618	-0.533030633190396	0.043	0.115	1	0.00519906524940511	0.00973836389788565	Progenitors_2
csnk1e20	0.00691903803402691	-0.465702699807404	0.063	0.114	1	0.00506382505266498	-0.502165662094918	0.04	0.109	1	0.00691903803402691	0.010102007781166	Progenitors_2
cyc116	0.00514626176116719	-0.425497897430017	0.151	0.229	1	0.00756842248486276	-0.568832101707528	0.201	0.247	1	0.00756842248486276	0.0102660395122199	Progenitors_2
hnrnpaba14	0.048161334310317	-0.292475548878698	0.577	0.545	1	0.00525468646295052	-0.353637885427632	0.498	0.503	1	0.048161334310317	0.0104817611960771	Progenitors_2
tm2d114	0.00535892692504142	-0.503116080351501	0.077	0.143	1	0.0931968735568643	-0.483160915631448	0.067	0.117	1	0.0931968735568643	0.0106891357522949	Progenitors_2
cisd119	0.00586615051565265	-0.440153909728877	0.18	0.22	1	0.0323232883914109	-0.444497625927371	0.191	0.248	1	0.0323232883914109	0.011697889309433	Progenitors_2
atp6v1ba16	0.414844373598561	-0.423999672430952	0.127	0.145	1	0.00610725224363812	-0.536670770053306	0.05	0.107	1	0.414844373598561	0.0121772059573088	Progenitors_2
ube2g211	0.00611871439836871	-0.371068096606226	0.18	0.213	1	0.0386418265749388	-0.350191378419947	0.164	0.202	1	0.0386418265749388	0.0121999901308486	Progenitors_2
calr20	0.00620492121286993	-0.453033019046605	0.13	0.183	1	0.0105844883864912	-0.359339319927122	0.187	0.219	1	0.0105844883864912	0.0123713413784819	Progenitors_2
vat121	0.0065337655152088	-0.563358110679652	0.07	0.123	1	0.00670445686712175	-0.542001385022539	0.057	0.136	1	0.00670445686712175	0.0130248409386099	Progenitors_2
ube2na20	0.149975180867192	-0.33904673382277	0.37	0.337	1	0.00672866699974133	-0.540491260971215	0.284	0.338	1	0.149975180867192	0.0134120590398892	Progenitors_2
ENSAMXG0000000689912	0.131395448273066	-0.403535109763085	0.063	0.101	1	0.0067489677257557	-0.536863856524856	0.054	0.119	1	0.131395448273066	0.0134523868861481	Progenitors_2
ncalda19	0.169762396648451	-0.64974505527787	0.162	0.223	1	0.00721359678218023	-0.649342129880836	0.154	0.219	1	0.169762396648451	0.0143751575858246	Progenitors_2
ppp2cb15	0.00740477430482211	-0.567720395348791	0.338	0.365	1	0.928471430917063	-0.286699713107323	0.351	0.352	1	0.928471430917063	0.0147547179271389	Progenitors_2
psap16	0.00744236160633248	-0.851471391511543	0.472	0.479	1	0.890371229822578	-0.342430435710037	0.465	0.434	1	0.890371229822578	0.0148293344663856	Progenitors_2
spa1723	0.00753904119328539	-1.46902279091445	0.12	0.189	1	0.622403658766104	-1.16197707920751	0.147	0.15	1	0.622403658766104	0.0150212452444567	Progenitors_2
snapc520	0.0338075859683004	-0.5510715700417	0.278	0.296	1	0.00769421393900333	-0.616693225291207	0.201	0.271	1	0.0338075859683004	0.0153292269498675	Progenitors_2
atp5pd14	0.00769913122182932	-0.543518949220951	0.285	0.326	1	0.0240257005118423	-0.620618037174433	0.187	0.25	1	0.0240257005118423	0.0153389858220877	Progenitors_2
ACYP113	0.319181861970864	-0.346421454196059	0.074	0.105	1	0.00784189374394323	-0.452634557922583	0.09	0.135	1	0.319181861970864	0.0156222921903952	Progenitors_2
ndufv116	0.0259633967921651	-0.530018982225233	0.141	0.203	1	0.00786288588620643	-0.500267364621505	0.151	0.199	1	0.0259633967921651	0.0156639467979533	Progenitors_2
clip317	0.112926051352379	-0.446032671578777	0.43	0.384	1	0.00833710413518507	-0.513020239135778	0.344	0.365	1	0.112926051352379	0.0166047009650092	Progenitors_2
atp5f1c15	0.00836027564442742	-0.561013788619515	0.394	0.429	1	0.00977953933321262	-0.609242035156861	0.391	0.438	1	0.00977953933321262	0.016650657080004	Progenitors_2
dynlrb111	0.0224130982522972	-0.510811428854433	0.289	0.326	1	0.00842965219000389	-0.426105353667666	0.278	0.284	1	0.0224130982522972	0.0167882453439633	Progenitors_2
ENSAMXG0000001383518	0.00916874134668158	-0.429821560418022	0.127	0.159	1	0.965645936637816	-0.320160295121405	0.13	0.141	1	0.965645936637816	0.0182534168754808	Progenitors_2
txnipa17	0.00980779906829237	-0.711483552338216	0.261	0.183	1	0.188133173167969	-0.582923992098239	0.187	0.14	1	0.188133173167969	0.0195194052140207	Progenitors_2
atraid12	0.013796257992904	-0.317174748574687	0.063	0.102	1	0.010429265479728	-0.379914808335962	0.067	0.101	1	0.013796257992904	0.0207497613810094	Progenitors_2
btg111	0.243124355751463	-0.380786241799167	0.415	0.406	1	0.0109227118983242	-0.44028760725828	0.314	0.352	1	0.243124355751463	0.0217261181614346	Progenitors_2
ndufs315	0.431928299383314	-0.378548196346563	0.137	0.167	1	0.0110022814528418	-0.388482145285606	0.127	0.17	1	0.431928299383314	0.0218835127085161	Progenitors_2
rab2a15	0.0352063348203669	-0.536047213516327	0.458	0.435	1	0.0111672786932109	-0.471236798773661	0.395	0.435	1	0.0352063348203669	0.02220984927301	Progenitors_2
ndufb710	0.263451793651281	-0.420903029045389	0.366	0.346	1	0.0112882986877001	-0.565742711114065	0.241	0.291	1	0.263451793651281	0.0224491716881375	Progenitors_2
GHITM13	0.0114548599514315	-0.437038705878468	0.225	0.266	1	0.843242756029454	-0.339233000363815	0.247	0.263	1	0.843242756029454	0.0227785060863561	Progenitors_2
gpx1b12	0.921983661268599	-0.259082083392952	0.134	0.134	1	0.0121096897066389	-0.393710600804946	0.07	0.118	1	0.921983661268599	0.0240727348284868	Progenitors_2
ENSAMXG0000001410314	0.0121572952214919	-0.359316389559349	0.095	0.139	1	0.898863373589942	-0.269715939814892	0.124	0.131	1	0.898863373589942	0.0241667906158814	Progenitors_2
ndufs8a11	0.611069954541862	-0.286291962614726	0.088	0.107	1	0.0123762567901812	-0.471548842768645	0.067	0.111	1	0.611069954541862	0.024599341848226	Progenitors_2
bmi1b16	0.0129126967167607	-0.421314873675744	0.074	0.115	1	0.0341858497015543	-0.511946707328773	0.074	0.11	1	0.0341858497015543	0.0256586556970224	Progenitors_2
nr4a318	0.012963222950213	-0.966839690932848	0.197	0.28	1	0.0650080482518507	-0.62591390726894	0.084	0.113	1	0.0650080482518507	0.0257584007511691	Progenitors_2
sqstm119	0.0130836789036972	-1.28278875575839	0.204	0.271	1	0.064984191821932	-1.01261609732952	0.174	0.207	1	0.064984191821932	0.0259961751537393	Progenitors_2
psmd810	0.0133440076552847	-0.520889026730908	0.215	0.268	1	0.0364605700560747	-0.298695227650799	0.184	0.194	1	0.0364605700560747	0.0265099527702652	Progenitors_2
VMP119	0.0133592761780722	-0.601944480025227	0.074	0.117	1	0.0188344087228525	-1.10860391255929	0.094	0.14	1	0.0188344087228525	0.0265400820961425	Progenitors_2
phb18	0.0134218293860237	-0.443255363923106	0.148	0.178	1	0.0162024172266916	-0.339370265723399	0.164	0.185	1	0.0162024172266916	0.0266635132679798	Progenitors_2
slc6a1b19	0.0139999604693419	-0.790240595321026	0.127	0.152	1	0.0896770095653728	-0.90611092606662	0.114	0.15	1	0.0896770095653728	0.0278039220455406	Progenitors_2
fdft116	0.014064869814592	-0.334463465301867	0.053	0.108	1	0.209107128189569	-0.276780196894227	0.107	0.116	1	0.209107128189569	0.0279319190662825	Progenitors_2
pafah1b219	0.0338085816524193	-0.52112330146725	0.081	0.143	1	0.0143346606607998	-0.417342701281225	0.09	0.126	1	0.0338085816524193	0.0284638388253393	Progenitors_2
vcp8	0.0895665953903416	-0.486738012173891	0.222	0.252	1	0.014383529660237	-0.38592165832697	0.211	0.248	1	0.0895665953903416	0.0285601733949871	Progenitors_2
lamtor316	0.136387443285536	-0.4820344675568	0.109	0.155	1	0.0145785930117173	-0.470020093182718	0.08	0.128	1	0.136387443285536	0.0289446506492333	Progenitors_2
sub1b14	0.0464484875916973	-0.435222940443069	0.211	0.231	1	0.0167529046382153	-0.414623820216552	0.204	0.226	1	0.0464484875916973	0.0332251494626134	Progenitors_2
trappc6b16	0.0167777235429943	-0.546408260266833	0.246	0.286	1	0.328604986807577	-0.342723977253375	0.244	0.262	1	0.328604986807577	0.0332739550787035	Progenitors_2
psmd78	0.0169059157026908	-0.381322510506303	0.123	0.137	1	0.403173003039378	-0.292233281056219	0.144	0.132	1	0.403173003039378	0.0335260214196352	Progenitors_2
rasd117	0.305242907937541	-0.676816513559591	0.155	0.18	1	0.0173452223566653	-0.579357729080288	0.14	0.183	1	0.305242907937541	0.0343895879747285	Progenitors_2
pdap1a12	0.0180303796438307	-0.422222039598212	0.113	0.173	1	0.695710560792047	-0.302686351080931	0.161	0.141	1	0.695710560792047	0.0357356646975608	Progenitors_2
b2ml21	0.0188587268036283	-1.06299548482662	0.842	0.686	1	0.52730369863512	-1.16278103965719	0.662	0.562	1	0.52730369863512	0.0373618020306028	Progenitors_2
R3HDM121	0.0535209188769557	-0.639925294625749	0.099	0.145	1	0.0202330501798274	-0.611399216798434	0.047	0.102	1	0.0535209188769557	0.0400567240400755	Progenitors_2
ptp4a2b16	0.0202714181803032	-0.498671166075345	0.211	0.244	1	0.279572180478758	-0.519478132066884	0.174	0.188	1	0.279572180478758	0.0401319059655657	Progenitors_2
mknk2b16	0.0202759071988974	-0.664624504554606	0.482	0.474	1	0.0644678420829181	-0.30741057410115	0.388	0.389	1	0.0644678420829181	0.0401407019850565	Progenitors_2
si:dkey-19e4.518	0.0205547256133638	-0.509958358017318	0.271	0.299	1	0.0243228533110901	-0.521588922022167	0.264	0.302	1	0.0243228533110901	0.040686954481687	Progenitors_2
ENSAMXG0000002035619	0.0215074267283636	-0.377537200362873	0.077	0.118	1	0.0392983131211023	-0.476203019140234	0.09	0.133	1	0.0392983131211023	0.0425522840522513	Progenitors_2
hmgn317	0.177198894762953	-0.396660112354834	0.401	0.378	1	0.0235262845131054	-0.421318516513557	0.341	0.375	1	0.177198894762953	0.0464990829632192	Progenitors_2
atg319	0.0238018437547948	-0.400445285118386	0.12	0.155	1	0.0978282801882711	-0.449979743364837	0.114	0.153	1	0.0978282801882711	0.0470371597434619	Progenitors_2
ensab18	0.0309078967445418	-0.425871141335786	0.099	0.137	1	0.023823271162084	-0.446381561004661	0.08	0.132	1	0.0309078967445418	0.0470789940753058	Progenitors_2
elof113	0.0243838677918552	-0.400694431579095	0.479	0.446	1	0.0844651315891477	-0.30328562577847	0.431	0.424	1	0.0844651315891477	0.0481731625752197	Progenitors_2
dusp118	0.0259306981038961	-1.15545774426113	0.109	0.163	1	0.0292508087223787	-0.864349602095676	0.08	0.14	1	0.0292508087223787	0.0511889951036369	Progenitors_2
fundc116	0.0264288983558412	-0.414263202074641	0.106	0.176	1	0.0340349537911421	-0.505970956626788	0.09	0.166	1	0.0340349537911421	0.0521593100433789	Progenitors_2
sptbn116	0.0274191050043144	-0.51933437997124	0.271	0.289	1	0.0647758588620281	-0.43976813222705	0.207	0.215	1	0.0647758588620281	0.0540864026893913	Progenitors_2
actr2b11	0.0277919213404456	-0.545851425193076	0.053	0.132	1	0.944287555248446	-0.364505448106881	0.117	0.117	1	0.944287555248446	0.0548114517890977	Progenitors_2
ndufa1115	0.065945672237102	-0.339808480690627	0.408	0.383	1	0.0282932944537105	-0.516506528886959	0.308	0.317	1	0.065945672237102	0.0557860783963766	Progenitors_2
ndufb1114	0.0831684469869956	-0.490373559813582	0.433	0.416	1	0.0292964631248699	-0.415551965397484	0.324	0.347	1	0.0831684469869956	0.0577346434981129	Progenitors_2
ENSAMXG0000000343113	0.0299649230745055	-0.278732970555228	0.148	0.173	1	0.13797879947126	-0.40302735743088	0.097	0.142	1	0.13797879947126	0.0590319495341499	Progenitors_2
ENSAMXG0000000819814	0.0300543106559787	-0.432184955684767	0.158	0.199	1	0.720513838271839	-0.334454981308884	0.194	0.173	1	0.720513838271839	0.0592053597229514	Progenitors_2
sdhc13	0.030869054878275	-0.348281343468972	0.239	0.243	1	0.178289863197316	-0.446993275556839	0.187	0.205	1	0.178289863197316	0.0607852112074721	Progenitors_2
cox1613	0.0311104612127949	-0.303361495867813	0.102	0.135	1	0.185790391711214	-0.310195793747427	0.084	0.107	1	0.185790391711214	0.0612530616287169	Progenitors_2
mdh1ab13	0.316038599932901	-0.349195575972969	0.081	0.136	1	0.0318699329663409	-0.490763947739589	0.077	0.134	1	0.316038599932901	0.0627241733054026	Progenitors_2
scrn217	0.0339662643764371	-0.368787957591655	0.095	0.132	1	0.108174722859798	-0.39576586828594	0.107	0.139	1	0.108174722859798	0.0667788216371843	Progenitors_2
ube2l3a11	0.0525365124383941	-0.526602116701687	0.313	0.338	1	0.0355952323128844	-0.400719050467141	0.227	0.258	1	0.0525365124383941	0.0699234440623606	Progenitors_2
ENSAMXG0000001190115	0.0369833771046234	-0.387658521526063	0.12	0.16	1	0.0627806272176719	-0.330927216255685	0.11	0.149	1	0.0627806272176719	0.072598984027184	Progenitors_2
zfand5b13	0.037606660196982	-0.539747882935637	0.243	0.272	1	0.106761387599387	-0.358218596312329	0.234	0.241	1	0.106761387599387	0.0737990595027927	Progenitors_2
ENSAMXG0000000856223	0.0381358913683042	-0.859466754986262	0.243	0.251	1	0.632235628153783	-0.546541265928217	0.334	0.3	1	0.632235628153783	0.0748174365261533	Progenitors_2
hmga1b19	0.895174900984657	-0.363975227253145	0.127	0.128	1	0.0385308023722399	-0.528723609850105	0.104	0.147	1	0.895174900984657	0.0755769820130313	Progenitors_2
ENSAMXG0000001642015	0.0389009378152398	-1.68702260943747	0.151	0.095	1	0.933807889200415	-1.73240835877554	0.114	0.094	1	0.933807889200415	0.0762885926675745	Progenitors_2
sdhb16	0.0403759797755664	-0.33021912927921	0.197	0.21	1	0.148211622254504	-0.44601093951323	0.171	0.185	1	0.148211622254504	0.0791217398082958	Progenitors_2
ppp1cb (1 of many)16	0.405990816321378	-0.349236491696674	0.306	0.253	1	0.0404310361935893	-0.606512201124241	0.224	0.251	1	0.405990816321378	0.0792274036994913	Progenitors_2
zgc:5649315	0.0409584143335271	-0.511497066540729	0.644	0.461	1	0.564621255117126	-0.632348813826581	0.495	0.415	1	0.564621255117126	0.0802392369623373	Progenitors_2
ENSAMXG0000002784217	0.517419526436817	-0.269518809721695	0.12	0.105	1	0.0413147334782894	-0.449059502159258	0.117	0.141	1	0.517419526436817	0.0809225597541967	Progenitors_2
psmb311	0.0417969800463641	-0.309454696764887	0.229	0.249	1	0.138455785561651	-0.583118849940289	0.181	0.222	1	0.138455785561651	0.0818469725517321	Progenitors_2
anapc139	0.0436809853436254	-0.325414771429267	0.077	0.108	1	0.332483339409367	-0.324915580405432	0.084	0.103	1	0.332483339409367	0.0854539422066607	Progenitors_2
ndfip1l18	0.22914509942593	-0.395680983026005	0.398	0.377	1	0.044298468678695	-0.369491949251407	0.351	0.35	1	0.22914509942593	0.0866345830301127	Progenitors_2
rnf712	0.0808989886921732	-0.357835686205547	0.134	0.165	1	0.0443132878258192	-0.489266405738832	0.077	0.124	1	0.0808989886921732	0.0866629081737045	Progenitors_2
APP12	0.658763150869673	-0.288661450100416	0.426	0.375	1	0.0450851829553184	-0.36645892085869	0.421	0.426	1	0.658763150869673	0.0881376921885222	Progenitors_2
pcbp211	0.704035068577145	-0.43847254441775	0.268	0.267	1	0.045533599400744	-0.39907971184133	0.234	0.249	1	0.704035068577145	0.0889938901271006	Progenitors_2
ankrd46a17	0.0461818286895402	-0.463661190354373	0.201	0.222	1	0.0865035211546189	-0.440092191384207	0.177	0.207	1	0.0865035211546189	0.0902308960779703	Progenitors_2
wsb113	0.441585501282671	-0.356870178691943	0.292	0.266	1	0.048432593027484	-0.508661702161783	0.214	0.234	1	0.441585501282671	0.0945194699876021	Progenitors_2
acsl4a15	0.85369121559816	-0.382995554775461	0.31	0.284	1	0.0491466098747226	-0.318484856854352	0.247	0.279	1	0.85369121559816	0.095877830487267	Progenitors_2
ptp4a118	0.1090836120124	-0.466787530195817	0.285	0.301	1	0.0493465811132808	-0.494976364271401	0.298	0.319	1	0.1090836120124	0.096258077158992	Progenitors_2
capzb16	0.0493550763766297	-0.484926020267209	0.292	0.325	1	0.0512150001887647	-0.425610039601009	0.298	0.331	1	0.0512150001887647	0.0962742291891165	Progenitors_2
isca217	0.185746170899343	-0.360472987534967	0.155	0.184	1	0.0502422028049508	-0.384415586107798	0.12	0.164	1	0.185746170899343	0.0979601266672078	Progenitors_2
ENSAMXG0000000884017	0.589238158490231	-0.300755442759354	0.338	0.305	1	0.0534718823829048	-0.377208065222398	0.274	0.274	1	0.589238158490231	0.104084522560238	Progenitors_2
nell2a17	0.840563789836134	-0.250864784882898	0.155	0.128	1	0.0547303388525102	-0.411112304889531	0.084	0.109	1	0.840563789836134	0.10646526771411	Progenitors_2
ING120	0.160087520099498	-0.530209282475021	0.113	0.14	1	0.0599236316086056	-0.641393844384602	0.074	0.146	1	0.160087520099498	0.116256421592047	Progenitors_2
pfdn614	0.105404717802274	-0.434769108222485	0.134	0.182	1	0.0607195953328342	-0.356361864373379	0.117	0.161	1	0.105404717802274	0.117752321408285	Progenitors_2
arl318	0.264560070984789	-0.460232931833953	0.299	0.304	1	0.0625195592616737	-0.423337369519846	0.288	0.299	1	0.264560070984789	0.121130423233073	Progenitors_2
fkbp1ab22	0.199483681537296	-0.591898295960615	0.592	0.416	1	0.0635699124548875	-0.461943021525318	0.515	0.375	1	0.199483681537296	0.123098691140253	Progenitors_2
trappc312	0.0655865246576578	-0.374513094574643	0.095	0.13	1	0.609197050533157	-0.31676766536627	0.114	0.121	1	0.609197050533157	0.126871457098646	Progenitors_2
si:dkey-46a10.311	0.44762511223251	-0.45757902566257	0.232	0.24	1	0.068304706140823	-0.358327956873536	0.161	0.188	1	0.44762511223251	0.131943879400662	Progenitors_2
epd23	0.59605145323932	-1.93271760948245	0.412	0.307	1	0.069460017257722	-2.23202055466214	0.338	0.335	1	0.59605145323932	0.134095340518001	Progenitors_2
dusp613	0.152116504057431	-0.269522729968455	0.127	0.155	1	0.0720340438533826	-0.423935195651077	0.09	0.13	1	0.152116504057431	0.138879184232894	Progenitors_2
higd2a5	0.072236865569438	-0.296653752304855	0.088	0.109	1	0.322425437226805	-0.337648458136969	0.084	0.108	1	0.322425437226805	0.139255566391579	Progenitors_2
ENSAMXG0000001641320	0.125709503005474	-1.85877820839643	0.134	0.1	1	0.0735178701751461	-1.70105703591976	0.08	0.102	1	0.125709503005474	0.141630863115203	Progenitors_2
fam50a10	0.841208141204939	-0.280302372809512	0.18	0.176	1	0.0775493349583805	-0.444908738770934	0.124	0.16	1	0.841208141204939	0.149084770564274	Progenitors_2
chmp5a16	0.0786100299235599	-0.301704469250852	0.074	0.102	1	0.659029805391284	-0.461063334445264	0.13	0.154	1	0.659029805391284	0.151040523042537	Progenitors_2
morf4l114	0.791714792584637	-0.261727503418739	0.141	0.133	1	0.0794014701775202	-0.463518180221864	0.097	0.131	1	0.791714792584637	0.152498346888689	Progenitors_2
ENSAMXG0000001677115	0.0817643696246795	-0.472321192025434	0.236	0.254	1	0.312985335890435	-0.397271407884337	0.274	0.253	1	0.312985335890435	0.156843327109238	Progenitors_2
wbp2nl7	0.0828230686084128	-0.319324701744581	0.204	0.208	1	0.0933069717095398	-0.358711106847047	0.241	0.251	1	0.0933069717095398	0.158786476523112	Progenitors_2
ctnnb120	0.0832695724786526	-0.634816503172247	0.384	0.357	1	0.804723045871603	-0.405619737539182	0.438	0.364	1	0.804723045871603	0.159605323256528	Progenitors_2
cetn314	0.0840744394115283	-0.299543837687151	0.141	0.143	1	0.115103970759021	-0.370001576091144	0.124	0.155	1	0.115103970759021	0.161080367460694	Progenitors_2
denr15	0.0852789501160037	-0.272147968321247	0.176	0.185	1	0.787304296703393	-0.319631695986546	0.184	0.176	1	0.787304296703393	0.16328540089912	Progenitors_2
hspa515	0.0904746726207274	-0.464408956481416	0.194	0.23	1	0.411230811543496	-0.405500736007046	0.207	0.203	1	0.411230811543496	0.172763678855627	Progenitors_2
ptprna20	0.226356058586055	-0.324722833029381	0.401	0.336	1	0.098148446382791	-0.56643858296965	0.308	0.339	1	0.226356058586055	0.186663775238226	Progenitors_2
ENSAMXG000000277657	0.913732656527176	-0.273869130855692	0.299	0.239	1	0.103832636554086	-0.311900490111343	0.187	0.189	1	0.913732656527176	0.1968840566944	Progenitors_2
arl6ip110	0.104379167891836	-0.299159457993129	0.5	0.457	1	0.620149356065453	-0.303345557262917	0.431	0.405	1	0.620149356065453	0.19786332509388	Progenitors_2
cmpk13	0.108796984969639	-0.3935993501076	0.07	0.112	1	0.612969294652134	-0.298299440550251	0.104	0.134	1	0.612969294652134	0.205757186000794	Progenitors_2
sdhaf416	0.386218927756204	-0.343298955284752	0.144	0.181	1	0.112574250554382	-0.362323131671895	0.124	0.14	1	0.386218927756204	0.212475539220884	Progenitors_2
isca115	0.252741466111341	-0.409644926484829	0.18	0.189	1	0.115336931038994	-0.406697828693794	0.137	0.18	1	0.252741466111341	0.217371254416495	Progenitors_2
tsg101a11	0.115546049102936	-0.282718889878508	0.113	0.131	1	0.545611524961138	-0.318603952471258	0.114	0.124	1	0.545611524961138	0.217741208742575	Progenitors_2
tmed79	0.115776263715727	-0.331619949951377	0.342	0.314	1	0.88159558916547	-0.29928577131098	0.338	0.333	1	0.88159558916547	0.21814838419148	Progenitors_2
ndufv214	0.674435246063896	-0.398228466254258	0.225	0.244	1	0.116422441677612	-0.360401765019005	0.204	0.217	1	0.674435246063896	0.219290698429047	Progenitors_2
stip117	0.122626979684305	-0.47159819728218	0.141	0.184	1	0.217225294571361	-0.574839170722177	0.12	0.143	1	0.217225294571361	0.230216583222116	Progenitors_2
meaf619	0.204877956319794	-0.512461379768969	0.201	0.218	1	0.125083201464647	-0.55690928816519	0.151	0.192	1	0.204877956319794	0.234520595640648	Progenitors_2
fam168b16	0.345453466451264	-0.365786344745924	0.127	0.155	1	0.12628913810506	-0.426799641203346	0.104	0.125	1	0.345453466451264	0.236629329806801	Progenitors_2
phb2b14	0.127387930279546	-0.341896871598923	0.102	0.125	1	0.421992385511182	-0.359896360900406	0.097	0.125	1	0.421992385511182	0.238548175778186	Progenitors_2
ndufa9a14	0.131761106615526	-0.271720872398044	0.158	0.18	1	0.134724154588348	-0.344610924592773	0.137	0.172	1	0.134724154588348	0.246161224014504	Progenitors_2
ENSAMXG0000000803519	0.967368792894326	-0.266995857904489	0.176	0.153	1	0.132744565135351	-0.313909844000955	0.147	0.16	1	0.967368792894326	0.247868010697728	Progenitors_2
hars11	0.517812999911964	-0.277833824388422	0.088	0.108	1	0.136910055287148	-0.368497503623847	0.084	0.111	1	0.517812999911964	0.255075747335566	Progenitors_2
ddit417	0.137344334154839	-0.437251114764523	0.158	0.184	1	0.220363521989726	-0.306794604598253	0.171	0.157	1	0.220363521989726	0.255825202185242	Progenitors_2
pfn2l9	0.138256363588926	-0.384024732000253	0.423	0.384	1	0.223272022720857	-0.326594163136101	0.375	0.338	1	0.223272022720857	0.257397905105019	Progenitors_2
zgc:12310514	0.139758017767067	-0.412528573939138	0.158	0.182	1	0.914049121978258	-0.256972459862801	0.147	0.155	1	0.914049121978258	0.259983732003954	Progenitors_2
sst1.123	0.141123254466955	-2.59184822574456	0.155	0.157	1	0.302119285423828	-2.71146090786777	0.127	0.11	1	0.302119285423828	0.262330735982565	Progenitors_2
ctsa12	0.141562140565821	-0.551617447011098	0.116	0.154	1	0.501383746637862	-0.412699935222337	0.117	0.126	1	0.501383746637862	0.263084441490065	Progenitors_2
nova219	0.576256101759807	-0.290580711370706	0.324	0.262	1	0.143315904136674	-0.465496339328726	0.211	0.231	1	0.576256101759807	0.266092359894835	Progenitors_2
dbi12	0.346214667306459	-0.380569966915199	0.394	0.359	1	0.145879837483095	-0.31268595217314	0.385	0.381	1	0.346214667306459	0.270478747982095	Progenitors_2
chmp4bb14	0.216926147321455	-0.422917576035082	0.204	0.231	1	0.151164885123487	-0.405905317818404	0.187	0.202	1	0.216926147321455	0.279478947752577	Progenitors_2
ctsba10	0.153180410124411	-0.594653784977815	0.299	0.265	1	0.16823109269763	-0.259182875661623	0.284	0.216	1	0.16823109269763	0.282896582202939	Progenitors_2
PAIP2B17	0.154902209920723	-0.459937178334145	0.303	0.302	1	0.476647772087518	-0.348055495182707	0.221	0.235	1	0.476647772087518	0.285809725203122	Progenitors_2
hsp90b114	0.15765951050205	-0.388406515515597	0.155	0.179	1	0.865235054493387	-0.422555328083359	0.197	0.181	1	0.865235054493387	0.290462499752354	Progenitors_2
hspd114	0.673941753601448	-0.260244403773221	0.204	0.19	1	0.161330580068304	-0.48369980489939	0.134	0.15	1	0.673941753601448	0.296633604071433	Progenitors_2
fam76b17	0.19614534213393	-0.515807083967021	0.197	0.22	1	0.167747362127932	-0.469111301312366	0.214	0.2	1	0.19614534213393	0.307355546754985	Progenitors_2
ppp1r1112	0.17879385043217	-0.273515574915807	0.144	0.154	1	0.167895947470875	-0.318134691083726	0.114	0.143	1	0.17879385043217	0.307602845764607	Progenitors_2
ube2v112	0.170032407411356	-0.306131907133303	0.391	0.368	1	0.547237362155706	-0.377985540776707	0.334	0.324	1	0.547237362155706	0.311153795252611	Progenitors_2
ENSAMXG0000000872218	0.170691485548333	-0.579014878328425	0.123	0.15	1	0.445818702356625	-0.578714794358565	0.097	0.129	1	0.445818702356625	0.312247387857969	Progenitors_2
sumo3a18	0.170911089995221	-0.308397211026704	0.475	0.449	1	0.61760309250608	-0.266991205139302	0.472	0.45	1	0.61760309250608	0.312611579307087	Progenitors_2
fbxl3b15	0.249632590700261	-0.471786708621223	0.099	0.116	1	0.171849189521072	-0.269894817647062	0.127	0.116	1	0.249632590700261	0.314166235103094	Progenitors_2
ddost9	0.190326852362542	-0.272848828295718	0.176	0.179	1	0.557276092390164	-0.275721791517446	0.161	0.173	1	0.557276092390164	0.344429393994851	Progenitors_2
hnrnpub11	0.269656499901625	-0.27269935849739	0.232	0.197	1	0.191129665465924	-0.509736393301235	0.127	0.165	1	0.269656499901625	0.345728781910733	Progenitors_2
rnf19b17	0.396462001146518	-0.417441402818827	0.162	0.183	1	0.195311137018352	-0.395358261847341	0.151	0.173	1	0.396462001146518	0.352475833793302	Progenitors_2
eno313	0.207652102483091	-0.420729688664558	0.116	0.136	1	0.207884495868069	-0.524230789228914	0.087	0.139	1	0.207884495868069	0.372184809300534	Progenitors_2
ENSAMXG0000000386313	0.754476682580232	-0.263756736357084	0.102	0.126	1	0.212248732371851	-0.402521978464139	0.094	0.12	1	0.754476682580232	0.379447940350244	Progenitors_2
lsm68	0.212330575545019	-0.291961471550837	0.401	0.366	1	0.314720212293198	-0.487162327399335	0.281	0.278	1	0.314720212293198	0.379576877778759	Progenitors_2
id2a20	0.897029362593028	-0.492216485336556	0.303	0.292	1	0.213430427966594	-0.32525571885534	0.318	0.248	1	0.897029362593028	0.381308308351185	Progenitors_2
EIF514	0.214324480136759	-0.361098806858152	0.278	0.277	1	0.563712231834871	-0.29776620629861	0.254	0.252	1	0.563712231834871	0.382713977487626	Progenitors_2
txndc179	0.25965995434778	-0.334770886209918	0.13	0.143	1	0.229922562360942	-0.423515360892494	0.127	0.148	1	0.25965995434778	0.406980740039264	Progenitors_2
ets216	0.260015300622333	-0.559984257520318	0.232	0.264	1	0.237316440535921	-0.482050387740841	0.174	0.225	1	0.260015300622333	0.418313788123203	Progenitors_2
ENSAMXG0000002895410	0.241493865058868	-0.30107477420589	0.113	0.135	1	0.592291763892836	-0.263882217633058	0.1	0.12	1	0.592291763892836	0.424668443256665	Progenitors_2
lrrc4ba17	0.378871797054619	-0.423626472088478	0.095	0.13	1	0.25640032436157	-0.297099051450531	0.094	0.115	1	0.378871797054619	0.447059522390422	Progenitors_2
alyref9	0.653676003397065	-0.52376279953141	0.141	0.162	1	0.259584016845091	-0.29783754856468	0.13	0.102	1	0.653676003397065	0.45178417188875	Progenitors_2
ENSAMXG0000000586911	0.25977076475206	-0.429733720849102	0.13	0.148	1	0.339584979026727	-0.2978221381388	0.1	0.112	1	0.339584979026727	0.45206067928425	Progenitors_2
amd115	0.496968028997237	-0.281387421058193	0.363	0.304	1	0.259860281371431	-0.446699628876787	0.291	0.309	1	0.496968028997237	0.452193196908423	Progenitors_2
PSMC18	0.275151795936834	-0.391074212800577	0.056	0.105	1	0.685002349520552	-0.257380727694146	0.094	0.11	1	0.685002349520552	0.474595081066403	Progenitors_2
clu18	0.320046113561721	-0.424790962479181	0.169	0.161	1	0.276007258847116	-0.485532701080361	0.174	0.18	1	0.320046113561721	0.475834510757933	Progenitors_2
ddx3b10	0.276711017251111	-0.449335708453409	0.134	0.159	1	0.862905405202698	-0.402471029294588	0.127	0.136	1	0.862905405202698	0.476853047434077	Progenitors_2
rnf18513	0.29544474587383	-0.316506048672147	0.204	0.169	1	0.360389559754141	-0.270431174725617	0.157	0.159	1	0.360389559754141	0.503601893883208	Progenitors_2
ENSAMXG0000001341514	0.676512848069224	-0.349387457771646	0.148	0.158	1	0.312949434312916	-0.382103052480445	0.107	0.111	1	0.676512848069224	0.527961520189058	Progenitors_2
fis113	0.319128278074296	-0.3909504131383	0.194	0.205	1	0.460557628602254	-0.351607099555185	0.164	0.17	1	0.460557628602254	0.536413698281927	Progenitors_2
SUMO220	0.319206399426274	-0.324023147051939	0.229	0.247	1	0.588298360641826	-0.276131434548759	0.251	0.221	1	0.588298360641826	0.536520073417862	Progenitors_2
ckba17	0.320134406988309	-0.262078774632658	0.106	0.12	1	0.688731266117164	-0.369645760559816	0.177	0.137	1	0.688731266117164	0.537782775438862	Progenitors_2
slc7a8a13	0.400487219243715	-0.437340956213026	0.063	0.109	1	0.321326203906127	-0.267950072242219	0.14	0.142	1	0.400487219243715	0.539401878495532	Progenitors_2
nucks1b15	0.610219734118876	-0.272687623617883	0.303	0.248	1	0.322048631965833	-0.328637170634893	0.247	0.236	1	0.610219734118876	0.540381942580601	Progenitors_2
tox216	0.622312748198998	-0.346671045800257	0.197	0.178	1	0.329939051052613	-0.391648854019802	0.194	0.179	1	0.622312748198998	0.551018324695727	Progenitors_2
scdb18	0.339149132224873	-0.319550719140482	0.254	0.188	1	0.840779083089529	-0.287497847685152	0.264	0.195	1	0.840779083089529	0.563276130560862	Progenitors_2
ENSAMXG0000001328518	0.348047972666887	-0.367338454729837	0.229	0.229	1	0.927176160679755	-0.37530384833747	0.241	0.232	1	0.927176160679755	0.574958554056243	Progenitors_2
ap3d116	0.355317586253538	-0.355989192826162	0.162	0.152	1	0.69121434351007	-0.280562472089101	0.154	0.148	1	0.69121434351007	0.584384585406036	Progenitors_2
txn16	0.36434259498033	-0.445712192763053	0.137	0.103	1	0.572285946323151	-0.657953738985863	0.127	0.118	1	0.572285946323151	0.595939663443659	Progenitors_2
mcts114	0.461224908409319	-0.349167666638041	0.19	0.196	1	0.367429455073665	-0.330612880649292	0.151	0.165	1	0.461224908409319	0.5998545056916	Progenitors_2
golga79	0.785793227619288	-0.261836278061076	0.278	0.229	1	0.371908255483665	-0.50596676419286	0.201	0.216	1	0.785793227619288	0.605500760470427	Progenitors_2
cspg5a19	0.576467772835132	-0.314820645178697	0.331	0.284	1	0.381269570131371	-0.375105033097002	0.318	0.301	1	0.576467772835132	0.617172655154581	Progenitors_2
srsf910	0.568519595220911	-0.387759131952827	0.218	0.211	1	0.386070449950815	-0.375400091127335	0.177	0.193	1	0.568519595220911	0.623090507576405	Progenitors_2
srek1ip114	0.397251137975909	-0.354490326554141	0.176	0.176	1	0.680293609624402	-0.327249996252153	0.134	0.124	1	0.680293609624402	0.636693809328664	Progenitors_2
eif4a216	0.48043919855155	-0.374388561550307	0.37	0.337	1	0.401139334394507	-0.33164436581926	0.324	0.293	1	0.48043919855155	0.641365903190546	Progenitors_2
snx610	0.482168891726194	-0.349202068872488	0.183	0.179	1	0.407876613103522	-0.351763068843376	0.164	0.163	1	0.482168891726194	0.649389894690244	Progenitors_2
eif3i10	0.828315651510347	-0.303781953586166	0.306	0.288	1	0.420194795185135	-0.309957554710821	0.268	0.274	1	0.828315651510347	0.663825924469593	Progenitors_2
stx1616	0.420286678059793	-0.328773565177161	0.095	0.113	1	0.931126398906282	-0.256774777898001	0.117	0.107	1	0.931126398906282	0.663932464365049	Progenitors_2
smim2010	0.433653806840367	-0.260709590054327	0.165	0.159	1	0.74945073685041	-0.253358040153947	0.181	0.132	1	0.74945073685041	0.679251989493592	Progenitors_2
tmed1010	0.812961586722074	-0.260172769046573	0.43	0.367	1	0.463738729277455	-0.344037581298523	0.334	0.34	1	0.812961586722074	0.712423849523042	Progenitors_2
cope12	0.471965390841777	-0.29608668668259	0.239	0.236	1	0.502210672786696	-0.274954601806685	0.231	0.222	1	0.502210672786696	0.721179451531123	Progenitors_2
pcbd111	0.473609097251966	-0.353900810580772	0.257	0.208	1	0.617590383942104	-0.278846648650064	0.187	0.156	1	0.617590383942104	0.72291261750411	Progenitors_2
MBD318	0.536452018340252	-0.266042664422312	0.243	0.219	1	0.944844232288248	-0.292045382503498	0.217	0.217	1	0.944844232288248	0.785123268699174	Progenitors_2
sulf2b18	0.557070797476941	-0.475583002980479	0.141	0.147	1	0.954000579572187	-0.378660167428511	0.147	0.126	1	0.954000579572187	0.803813721552287	Progenitors_2
ENSAMXG0000001541814	0.559562790325114	-0.259122021778796	0.127	0.11	1	0.889492422015733	-0.371197111244084	0.094	0.102	1	0.889492422015733	0.806015064333801	Progenitors_2
rae111	0.567783386190143	-0.29635297536435	0.113	0.116	1	0.674792196670246	-0.306105613808638	0.117	0.119	1	0.674792196670246	0.813188798746741	Progenitors_2
snx312	0.591961917588695	-0.371044813971832	0.162	0.159	1	0.787777926193358	-0.416609870562076	0.127	0.124	1	0.787777926193358	0.833504923302105	Progenitors_2
psmd147	0.709468253804175	-0.336317190822198	0.113	0.106	1	0.605373357819284	-0.327636024606217	0.107	0.111	1	0.709468253804175	0.844269813281173	Progenitors_2
fbxl514	0.843382356116716	-0.303922221685133	0.137	0.121	1	0.644105299178381	-0.348014727442278	0.104	0.115	1	0.843382356116716	0.87333896192709	Progenitors_2
LASP112	0.915524177622975	-0.469559086181493	0.208	0.21	1	0.646034871587808	-0.393958441613101	0.211	0.183	1	0.915524177622975	0.874708687868141	Progenitors_2
flot2a8	0.646089585946918	-0.332908768531808	0.123	0.115	1	0.743785005013268	-0.327827784915925	0.157	0.142	1	0.743785005013268	0.874747418824776	Progenitors_2
clasp218	0.647101988797501	-0.372362067830161	0.134	0.106	1	0.924625024490008	-0.291479858258154	0.14	0.109	1	0.924625024490008	0.875462993689321	Progenitors_2
tmem1275	0.647761771196738	-0.371232162020596	0.148	0.148	1	0.949334883698705	-0.264595584379988	0.151	0.126	1	0.949334883698705	0.875928230169541	Progenitors_2
uxt9	0.888432412952924	-0.262210000268221	0.116	0.109	1	0.77073257801023	-0.260511247646539	0.12	0.101	1	0.888432412952924	0.947436449214165	Progenitors_2
chd316	0.922231346801486	-0.324707926368368	0.236	0.187	1	0.801736952021025	-0.349050824075442	0.13	0.144	1	0.922231346801486	0.960691763806087	Progenitors_2
cript10	0.864518236591679	-0.359827764572974	0.254	0.213	1	0.865281001455518	-0.296044356497081	0.161	0.155	1	0.865281001455518	0.981644691783772	Progenitors_2
ENSAMXG000000139127	0.911341563019236	-0.377732281832294	0.148	0.147	1	0.953580967170282	-0.32992323798009	0.144	0.134	1	0.953580967170282	0.992139681552128	Progenitors_2
gpx4b16	0.960564451272785	-0.370877061971112	0.398	0.349	1	0.957458800033808	-0.407502280291459	0.318	0.292	1	0.960564451272785	0.998190246305437	Progenitors_2
her15.17	7.23521164468398e-75	2.48081908766076	0.712	0.039	3.12539437415414e-70	1.376842975654e-80	2.48816702223787	0.773	0.043	5.9475486019326e-76	7.23521164468398e-75	2.75368595130805e-80	Progenitors_3
ENSAMXG0000000394210	2.08476613739712e-70	2.0696902743967	0.767	0.064	9.00556428371436e-66	7.3458145946575e-79	2.00975289449107	0.816	0.071	3.1731715304542e-74	2.08476613739712e-70	1.46916291893149e-78	Progenitors_3
s100b22	8.44708083338714e-70	1.97520211613478	0.877	0.133	3.64888550759824e-65	5.19850337012476e-60	1.72437264585006	0.872	0.16	2.24559750079279e-55	5.19850337012476e-60	1.68941616667742e-69	Progenitors_3
nutf2l	3.3792299752646e-67	1.6934240262307	0.555	0.017	1.45972597241505e-62	9.76002667082529e-54	1.69933589625064	0.539	0.021	4.2160387209964e-49	9.76002667082529e-54	6.75845995052914e-67	Progenitors_3
msi112	2.74796473708283e-59	1.47992472414681	0.644	0.048	1.18703832747767e-54	1.26222353726014e-66	1.61007707319613	0.723	0.064	5.45242701390264e-62	2.74796473708283e-59	2.52444707452032e-66	Progenitors_3
mych25	2.32696779606567e-66	2.26184431191653	0.767	0.117	1.00518027886649e-61	7.2478009873922e-65	2.06904202467097	0.851	0.147	3.13083259252381e-60	7.2478009873922e-65	4.6539355921313e-66	Progenitors_3
f3a18	4.59887937670621e-57	1.8753611005402	0.774	0.117	1.98657792435578e-52	2.51114809664994e-66	1.63295081882685	0.887	0.143	1.08474064330987e-61	4.59887937670621e-57	5.02229619329989e-66	Progenitors_3
stmn1a20	4.21338134257899e-66	1.99761402658227	0.897	0.209	1.82005433855385e-61	1.16902085758776e-62	1.8809111291393	0.908	0.194	5.04981939852185e-58	1.16902085758776e-62	8.42676268515801e-66	Progenitors_3
pcna	2.42727286354667e-65	2.00237572345144	0.726	0.069	1.04850905886625e-60	5.94407713553271e-63	2.11188157922295	0.738	0.069	2.56766300023606e-58	5.94407713553271e-63	4.8545457270933e-65	Progenitors_3
nusap1	2.77952480435179e-53	1.84524060670556	0.445	0.005	1.20067132973584e-48	6.18288356706631e-62	2.20323777238474	0.504	0.001	2.67082021446563e-57	2.77952480435179e-53	1.23657671341325e-61	Progenitors_3
pclaf	1.60839810369444e-59	1.87791001844759	0.493	0.007	6.94779728852888e-55	2.18597846532921e-52	1.82024869778032	0.433	0.002	9.44277117668258e-48	2.18597846532921e-52	3.2167962073889e-59	Progenitors_3
ZFP36L29	2.06526443627777e-36	1.37672697079167	0.548	0.07	8.92132278538909e-32	2.18838815755452e-59	1.71281140582559	0.681	0.068	9.45318032418826e-55	2.06526443627777e-36	4.37677631510901e-59	Progenitors_3
cdca8	8.14974750481737e-58	1.5855360749801	0.473	0.004	3.52044642965596e-53	1.40912417831628e-33	1.36077438983438	0.284	0.001	6.08699371307284e-29	1.40912417831628e-33	1.62994950096349e-57	Progenitors_3
sox19b6	8.83637183139243e-49	1.26395653473903	0.493	0.034	3.81704754000659e-44	1.72197192073597e-56	1.49437264457878	0.574	0.036	7.43840210600316e-52	8.83637183139243e-49	3.44394384147195e-56	Progenitors_3
si:ch211-266i6.3	2.15363615246124e-56	1.66161767001499	0.452	0.002	9.30306208778684e-52	1.44513095049135e-43	1.40454643182087	0.355	0	6.24253216683749e-39	1.44513095049135e-43	4.30727230492254e-56	Progenitors_3
spc25	8.07309134787521e-56	1.50856317310175	0.466	0.009	3.48733326954166e-51	1.45651326276473e-27	1.19137371901332	0.284	0.008	6.29170034116481e-23	1.45651326276473e-27	1.61461826957504e-55	Progenitors_3
hmgb2a19	3.59374842793084e-55	1.96405358719233	0.911	0.281	1.55239150841329e-50	3.35703802711112e-50	2.02864038002518	0.844	0.201	1.45013971657119e-45	3.35703802711112e-50	7.18749685586173e-55	Progenitors_3
id121	3.31329961737538e-54	2.26662177166852	0.747	0.118	1.43124603571764e-49	4.70152323953036e-52	2.00553809868877	0.716	0.128	2.03091699377993e-47	4.70152323953036e-52	6.62659923475075e-54	Progenitors_3
cdk1	9.3074325128673e-53	1.77634466020104	0.425	0.005	4.02053162258329e-48	1.53506508471962e-52	1.84431881537195	0.433	0.001	6.63102064646336e-48	1.53506508471962e-52	1.86148650257346e-52	Progenitors_3
fads27	1.80156531493821e-38	1.11091249162115	0.473	0.039	7.78222169093857e-34	1.32644261723139e-51	1.36894757631265	0.61	0.061	5.72983417365445e-47	1.80156531493821e-38	2.65288523446277e-51	Progenitors_3
cks1b	4.40000096976985e-51	1.52856481513565	0.452	0.008	1.90066841891148e-46	3.54700646351871e-48	1.50910191037888	0.411	0.004	1.53220038204618e-43	3.54700646351871e-48	8.80000193953969e-51	Progenitors_3
znf367	1.68488706383608e-46	1.43148500627826	0.377	0.002	7.27820664965271e-42	1.04770011448548e-50	1.47769906269944	0.418	0.002	4.52575018454292e-46	1.68488706383608e-46	2.09540022897097e-50	Progenitors_3
hells	1.19855810665686e-50	1.62111525359531	0.425	0.003	5.17741145332562e-46	2.22806983796144e-45	1.52348024161261	0.369	0.002	9.62459327904202e-41	2.22806983796144e-45	2.39711621331373e-50	Progenitors_3
tspan717	4.83731077807707e-50	1.20717251325488	0.63	0.064	2.08957313680595e-45	1.20546875797433e-40	1.17553475801632	0.624	0.08	5.20726339382171e-36	1.20546875797433e-40	9.67462155615417e-50	Progenitors_3
mad2l1	1.4524402884383e-49	1.5077583427938	0.411	0.007	6.27410631396692e-45	3.78899564925988e-42	1.38134927481227	0.362	0.003	1.63673245061079e-37	3.78899564925988e-42	2.90488057687659e-49	Progenitors_3
si:ch211-156b7.4	1.05622279044758e-48	1.32280897265606	0.479	0.025	4.5625655878964e-44	1.15182198364257e-37	1.51183516934759	0.454	0.03	4.97552542274082e-33	1.15182198364257e-37	2.11244558089517e-48	Progenitors_3
zgc:1654616	4.14843462060286e-38	1.06891236532907	0.521	0.058	1.79199930306182e-33	4.50156446949169e-48	1.08193975896722	0.603	0.065	1.94454080388632e-43	4.14843462060286e-38	9.00312893898337e-48	Progenitors_3
ENSAMXG0000001283412	7.52716682119819e-45	1.56458552707964	0.664	0.091	3.25151025175298e-40	5.8088271364481e-48	1.43673309882104	0.674	0.102	2.50923905813148e-43	7.52716682119819e-45	1.16176542728962e-47	Progenitors_3
si:ch211-222l21.120	1.47098331905774e-47	1.32326400639536	0.979	0.68	6.35420664333372e-43	3.56278431309896e-43	1.23227451405391	0.986	0.693	1.53901593972936e-38	3.56278431309896e-43	2.94196663811549e-47	Progenitors_3
her612	4.92101550784161e-47	1.87061156583156	0.548	0.054	2.12573106892234e-42	4.33154807190058e-44	1.68963440009698	0.532	0.06	1.87109882061889e-39	4.33154807190058e-44	9.84203101568328e-47	Progenitors_3
CYP19A17	1.28198847920489e-35	1.33993017148334	0.445	0.043	5.53780563362138e-31	7.07643107605634e-47	1.48045909239662	0.574	0.059	3.05680593192406e-42	1.28198847920489e-35	1.41528621521127e-46	Progenitors_3
lbr	8.87024060465737e-47	1.48595561242478	0.514	0.034	3.83167783399384e-42	5.0183495997717e-32	1.16687663406651	0.34	0.022	2.16777647661338e-27	5.0183495997717e-32	1.77404812093148e-46	Progenitors_3
ENSAMXG00000014138	1.68488706383608e-46	1.60156079600984	0.377	0.004	7.27820664965271e-42	4.77828946725569e-35	1.18043012150125	0.305	0.002	2.06407770117044e-30	4.77828946725569e-35	3.36977412767215e-46	Progenitors_3
ENSAMXG00000005607	2.2395018362507e-45	1.36001878554691	0.452	0.019	9.67397608205214e-41	1.95232480743976e-46	1.42763633096395	0.404	0.015	8.43345747069754e-42	2.2395018362507e-45	3.90464961487955e-46	Progenitors_3
ENSAMXG0000001356315	2.41056153086131e-46	1.36424029270382	0.945	0.555	1.04129026448616e-41	9.32657666764742e-41	1.19996950690593	0.965	0.504	4.02880132312366e-36	9.32657666764742e-41	4.82112306172266e-46	Progenitors_3
hes2.2	4.22636558260903e-34	1.88535041472497	0.288	0.002	1.82566314071962e-29	2.74051204944683e-46	1.96480010121428	0.376	0.002	1.18381898999955e-41	4.22636558260903e-34	5.48102409889366e-46	Progenitors_3
lig1	3.68005176746458e-44	1.113683456929	0.479	0.042	1.58967196199168e-39	1.11515514587631e-27	1.03246316921267	0.362	0.031	4.81713568364191e-23	1.11515514587631e-27	7.36010353492915e-44	Progenitors_3
si:ch73-335l21.422	7.44407092242063e-44	1.77343357361064	0.767	0.196	3.21561531635804e-39	4.7657240553972e-25	1.25666599050567	0.645	0.208	2.05864982020993e-20	4.7657240553972e-25	1.48881418448413e-43	Progenitors_3
her98	6.31372030765277e-27	1.07419326283256	0.336	0.025	2.72733776129677e-22	1.98568847006102e-43	1.4259005804631	0.504	0.033	8.57757848412259e-39	6.31372030765277e-27	3.97137694012202e-43	Progenitors_3
h2afx10	2.06844070936148e-43	1.49158118604132	0.664	0.144	8.93504333222879e-39	2.45720693094847e-36	1.54658001183355	0.652	0.13	1.06143967796181e-31	2.45720693094847e-36	4.13688141872296e-43	Progenitors_3
dck	3.24997359953454e-42	1.14711385079093	0.363	0.008	1.40389109579093e-37	1.87512692340735e-29	1.00911037261123	0.241	0.003	8.09998577104271e-25	1.87512692340735e-29	6.49994719906911e-42	Progenitors_3
mcm3	4.13543796850403e-42	1.24158689923323	0.342	0.005	1.78638513925468e-37	2.50418150271591e-22	0.990229814998393	0.227	0.005	1.08173128372819e-17	2.50418150271591e-22	8.27087593700809e-42	Progenitors_3
ENSAMXG0000001314822	1.47796343254654e-41	1.35895219877164	0.973	0.574	6.38435863957128e-37	1.14669865399472e-32	1.20433068718676	0.943	0.558	4.95339417566099e-28	1.14669865399472e-32	2.95592686509308e-41	Progenitors_3
rpa2	6.33149228684277e-39	1.26260979875986	0.411	0.032	2.73501472314747e-34	1.96216561185717e-41	1.25296234591712	0.433	0.027	8.47596679353941e-37	6.33149228684277e-39	3.92433122371434e-41	Progenitors_3
atic5	3.16753818879168e-41	0.986405832131561	0.466	0.038	1.36828147141234e-36	2.82392261623884e-33	1.07613581147227	0.397	0.037	1.21984985253669e-28	2.82392261623884e-33	6.33507637758341e-41	Progenitors_3
rpl7a13	1.27126555879626e-32	0.758681550490114	0.979	0.81	5.4914858343322e-28	3.77105955475643e-41	0.86855469446888	1	0.77	1.62898459586813e-36	1.27126555879626e-32	7.54211910951292e-41	Progenitors_3
tubb4b10	7.17099652776825e-41	1.58273439397012	0.829	0.342	3.09765537010005e-36	1.8030141151238e-28	1.30150517055805	0.794	0.341	7.78848007310027e-24	1.8030141151238e-28	1.43419930555366e-40	Progenitors_3
top2a	8.54708598001914e-41	1.12982099033655	0.349	0.004	3.69208473078887e-36	6.41186326459864e-33	1.13339907367228	0.27	0.002	2.76973257440867e-28	6.41186326459864e-33	1.70941719600383e-40	Progenitors_3
rps8a15	4.65506566602347e-34	0.755976918069146	0.993	0.79	2.01084871575216e-29	1.00375440517433e-40	0.885136090791562	0.986	0.724	4.33591790403156e-36	4.65506566602347e-34	2.00750881034867e-40	Progenitors_3
lmnb11	1.0975088340205e-40	1.33290027814649	0.5	0.049	4.74090891031837e-36	9.86507669740055e-40	1.46850790397417	0.511	0.045	4.26141718097612e-35	9.86507669740055e-40	2.19501766804102e-40	Progenitors_3
lmnb2	2.04859808419571e-22	0.864511274597678	0.404	0.062	8.84932914430021e-18	1.15211803348749e-40	1.14551769508988	0.461	0.045	4.97680426925593e-36	2.04859808419571e-22	2.30423606697498e-40	Progenitors_3
tuba8l1	4.67904070934383e-36	1.1351020069162	0.493	0.054	2.02120521521525e-31	1.23793584559529e-40	1.26076282279206	0.461	0.038	5.34751147221796e-36	4.67904070934383e-36	2.47587169119058e-40	Progenitors_3
mcm2	3.62628728286911e-40	1.10542260397215	0.336	0.006	1.56644731758097e-35	2.18373287018773e-27	1.07558289487566	0.234	0.005	9.43307087934993e-23	2.18373287018773e-27	7.25257456573827e-40	Progenitors_3
ENSAMXG0000001936110	3.79545551281283e-40	1.43641750624164	0.781	0.196	1.63952291786976e-35	7.68965616904924e-38	1.28621384789604	0.709	0.17	3.3217007753442e-33	7.68965616904924e-38	7.59091102562563e-40	Progenitors_3
pdlim115	1.0830187829035e-35	1.18061234008826	0.479	0.051	4.67831623650827e-31	8.82511324426954e-40	1.35742071600362	0.475	0.043	3.81218416812711e-35	1.0830187829035e-35	1.7650226488539e-39	Progenitors_3
rps1814	8.02331734444323e-34	0.734570804629694	0.979	0.867	3.46583239327914e-29	1.94188421213975e-39	0.88598997784498	0.986	0.757	8.38835723118009e-35	8.02331734444323e-34	3.88376842427949e-39	Progenitors_3
hhip5	7.06741689141472e-23	1.12502628405854	0.274	0.017	3.05291207458441e-18	2.67112366855164e-39	1.34576949523308	0.369	0.021	1.15384529110425e-34	7.06741689141472e-23	5.3422473371033e-39	Progenitors_3
tyms	2.82258770616217e-39	1.38397248143967	0.37	0.009	1.21927321143087e-34	1.05245464574802e-28	1.04109647965156	0.255	0.005	4.54628833323772e-24	1.05245464574802e-28	5.64517541232439e-39	Progenitors_3
rpl1110	5.57525022591029e-30	0.633861481884385	0.979	0.852	2.40834084008647e-25	3.95685376497039e-39	0.750023454284951	1	0.781	1.70924212085426e-34	5.57525022591029e-30	7.91370752994076e-39	Progenitors_3
sinhcafl	1.45838620504845e-38	1.14639599957941	0.37	0.016	6.2997908899478e-34	1.75582702157402e-27	0.927370835936457	0.262	0.008	7.58464598509328e-23	1.75582702157402e-27	2.91677241009689e-38	Progenitors_3
pbk	1.98051102958579e-38	1.00311340566759	0.322	0.004	8.55521349450173e-34	2.87270737470187e-28	1.06586960940472	0.241	0.002	1.24092340464997e-23	2.87270737470187e-28	3.9610220591716e-38	Progenitors_3
zgc:110540	4.23575318745565e-38	1.28079386830441	0.329	0.004	1.82971830438522e-33	2.28307259475208e-34	1.28187346389878	0.291	0.001	9.86218868755056e-30	2.28307259475208e-34	8.47150637491128e-38	Progenitors_3
rplp113	1.07612648136333e-35	0.703015756391942	1	0.902	4.6485435615452e-31	1.69294845392383e-37	0.80814076687125	0.993	0.808	7.31302943641478e-33	1.07612648136333e-35	3.38589690784768e-37	Progenitors_3
kifc1	1.96327203346498e-37	1.26915119698295	0.315	0.004	8.48074620295868e-33	6.03327878367149e-31	1.24771512403758	0.262	0.001	2.60619543618257e-26	6.03327878367149e-31	3.92654406692998e-37	Progenitors_3
tubb2b21	2.07796782425566e-37	1.50961964866732	0.849	0.317	8.97619761043719e-33	7.52136662247677e-32	1.2857112904139	0.872	0.362	3.24900473991129e-27	7.52136662247677e-32	4.15593564851131e-37	Progenitors_3
ENSAMXG0000000717620	2.65340344005965e-37	1.50556989567792	0.76	0.211	1.14619068400257e-32	3.09393345321197e-37	1.27918451419324	0.73	0.188	1.33648643378398e-32	3.09393345321197e-37	5.30680688011931e-37	Progenitors_3
her126	3.72344431710611e-24	1.21337096346442	0.288	0.021	1.60841624166033e-19	7.80182933794956e-37	1.75140337755764	0.418	0.037	3.37015621911407e-32	3.72344431710611e-24	1.56036586758991e-36	Progenitors_3
mcm6	8.188102750168e-37	1.19196441774666	0.329	0.007	3.53701474499007e-32	1.50232523455414e-32	1.17878394025371	0.277	0.003	6.48959431570354e-28	1.50232523455414e-32	1.63762055003361e-36	Progenitors_3
rad21a8	2.590259911032e-26	1.05044667784188	0.5	0.092	1.11891457376849e-21	1.47092356228731e-36	1.21937178355485	0.461	0.066	6.35394851201249e-32	2.590259911032e-26	2.94184712457461e-36	Progenitors_3
hmgb1b19	2.29547713941573e-31	1.2013825841291	0.932	0.572	9.91577259913413e-27	4.25520204825399e-36	1.16689543521046	0.95	0.607	1.83811962878427e-31	2.29547713941573e-31	8.51040409650801e-36	Progenitors_3
rps1215	6.73849907141011e-33	0.641232227968049	0.986	0.737	2.91082944387703e-28	4.48778375456598e-36	0.867027897703642	0.986	0.618	1.93858794845987e-31	6.73849907141011e-33	8.97556750913203e-36	Progenitors_3
ENSAMXG0000000289411	4.91354750723295e-36	1.04077183962765	0.897	0.446	2.12250511669942e-31	3.89429938794069e-20	0.811585955783838	0.865	0.53	1.68222050660874e-15	3.89429938794069e-20	9.82709501446586e-36	Progenitors_3
rps611	8.84563387990691e-32	0.696834409942251	0.979	0.775	3.82104846710339e-27	5.10012187122055e-36	0.768691641278635	0.979	0.73	2.20309964471114e-31	8.84563387990691e-32	1.02002437424411e-35	Progenitors_3
rpl712	6.00564799297393e-36	0.760317319851442	0.986	0.802	2.59425976352495e-31	4.98127404252702e-35	0.771865982880942	0.979	0.756	2.1517609481504e-30	4.98127404252702e-35	1.20112959859478e-35	Progenitors_3
ENSAMXG0000000929514	6.56668142865837e-36	0.866732330261603	0.952	0.691	2.83660937673756e-31	4.68426203675075e-34	0.812906630679209	0.986	0.66	2.02346067201522e-29	4.68426203675075e-34	1.31333628573168e-35	Progenitors_3
RACK114	1.16632421693217e-28	0.717700724831419	0.986	0.758	5.03817071988191e-24	2.50842129321031e-35	0.718794385382034	0.972	0.728	1.08356274602806e-30	1.16632421693217e-28	5.01684258642061e-35	Progenitors_3
knstrn	2.7313539615519e-35	0.968760597621817	0.308	0.006	1.17986297077157e-30	1.74611176561785e-25	0.924356346762552	0.227	0.003	7.54267899393942e-21	1.74611176561785e-25	5.46270792310382e-35	Progenitors_3
hbegfa12	4.04067470444911e-29	1.55411743431213	0.384	0.044	1.74545025208088e-24	2.93539097245352e-35	1.84192314983514	0.454	0.044	1.26800083837075e-30	4.04067470444911e-29	5.87078194490702e-35	Progenitors_3
ENSAMXG000000278125	9.4819742000699e-19	0.579500697249162	0.247	0.027	4.0959283952042e-14	4.00816837304177e-35	1.36483558230845	0.411	0.03	1.73140849210285e-30	9.4819742000699e-19	8.01633674608358e-35	Progenitors_3
rpsa13	1.38051739093154e-29	0.674237877012999	0.973	0.786	5.96342097360696e-25	4.07302451112323e-35	0.731513635540685	0.979	0.779	1.7594243980699e-30	1.38051739093154e-29	8.14604902224653e-35	Progenitors_3
mcm4	5.4221826392511e-35	0.995227285651993	0.295	0.005	2.3422202346773e-30	1.77354543333625e-26	1.10512804366056	0.227	0.003	7.66118420838259e-22	1.77354543333625e-26	1.08443652785022e-34	Progenitors_3
adh57	1.50084287892222e-32	1.05112131806085	0.603	0.104	6.4831909840803e-28	5.58276073187851e-35	1.08444347274722	0.546	0.093	2.41158515334956e-30	1.50084287892222e-32	1.1165521463757e-34	Progenitors_3
nasp1	7.18830950391586e-35	1.03741975466484	0.384	0.038	3.10513405640653e-30	4.66069424012813e-22	0.797949420558638	0.241	0.03	2.01328009090815e-17	4.66069424012813e-22	1.43766190078317e-34	Progenitors_3
s100v216	1.43547755106074e-29	0.915472072695315	0.459	0.059	6.20083237731709e-25	1.25238784345189e-34	1.03535439000028	0.482	0.064	5.40993976735913e-30	1.43547755106074e-29	2.50477568690378e-34	Progenitors_3
spc24	1.28330330429852e-34	1.02297955440796	0.301	0.01	5.54348528357831e-30	1.71756850855859e-30	1.05655348015736	0.277	0.01	7.41938068642055e-26	1.71756850855859e-30	2.56660660859706e-34	Progenitors_3
ewsr1b9	1.72086136461877e-27	0.89099743100229	0.555	0.112	7.4336048367437e-23	2.70323814687378e-34	0.98849331927794	0.539	0.089	1.16771778230507e-29	1.72086136461877e-27	5.40647629374759e-34	Progenitors_3
TWSG1 (1 of many)11	8.30814269782416e-26	0.552189405063713	0.301	0.029	3.5888684011791e-21	2.89792192763549e-34	0.775641357048054	0.383	0.039	1.2518153350807e-29	8.30814269782416e-26	5.79584385527101e-34	Progenitors_3
hmgb2b (1 of many)8	2.9287896059189e-34	1.23340218149952	0.829	0.319	1.26514924606879e-29	1.98460770156396e-29	1.07663397247924	0.773	0.291	8.57290988844582e-25	1.98460770156396e-29	5.85757921183783e-34	Progenitors_3
cdo17	5.04197518571866e-25	0.879190936116647	0.384	0.053	2.17798202097489e-20	3.08738710268372e-34	1.1872082992489	0.475	0.058	1.33365860674629e-29	5.04197518571866e-25	6.17477420536743e-34	Progenitors_3
ptn7	5.1975422144659e-19	0.588473227848915	0.384	0.066	2.24518231038284e-14	3.67756761644666e-34	0.827477852843166	0.525	0.075	1.58859888327646e-29	5.1975422144659e-19	7.35513523289335e-34	Progenitors_3
eef1a1l1 (1 of many)16	4.65444971547303e-34	0.929095241565038	0.959	0.657	2.01058264359289e-29	7.41459975471115e-34	0.85432826526749	0.993	0.726	3.20288465604258e-29	7.41459975471115e-34	9.30889943094613e-34	Progenitors_3
RPS2013	5.22727894807765e-34	0.716134519893695	1	0.853	2.2580276872011e-29	1.71044889858056e-33	0.792840504360758	0.979	0.752	7.38862610719843e-29	1.71044889858056e-33	1.04545578961554e-33	Progenitors_3
ybx114	5.37676215466732e-34	0.998109698691612	0.877	0.479	2.32259994795164e-29	4.94174653653573e-31	0.905493292794902	0.894	0.488	2.13468625138734e-26	4.94174653653573e-31	1.07535243093347e-33	Progenitors_3
arrdc211	4.27115551288002e-20	0.896494111188266	0.425	0.088	1.84501104689878e-15	5.3995597182606e-34	1.02946089404679	0.511	0.083	2.33244781149703e-29	4.27115551288002e-20	1.07991194365212e-33	Progenitors_3
gpc411	6.27425030741353e-34	0.83198047784496	0.411	0.052	2.71028790529342e-29	1.6320748977717e-33	1.11238761382666	0.461	0.053	7.05007393590441e-29	1.6320748977717e-33	1.2548500614827e-33	Progenitors_3
dek6	3.53591453316303e-30	1.08605176075699	0.568	0.136	1.52740900089043e-25	1.01857229558705e-33	1.2756621573997	0.596	0.108	4.39992674524739e-29	3.53591453316303e-30	2.03714459117412e-33	Progenitors_3
pole3	1.21888183535278e-33	1.05136704814891	0.377	0.026	5.26520386417341e-29	3.98174462989914e-31	1.10159219994718	0.34	0.02	1.71999422777753e-26	3.98174462989914e-31	2.43776367070558e-33	Progenitors_3
h2afva15	1.40865538658935e-33	1.50369824010797	0.76	0.256	6.08496867345e-29	6.98692148932131e-29	1.30802452491955	0.681	0.217	3.01814047574213e-24	6.98692148932131e-29	2.81731077317872e-33	Progenitors_3
ahcy2	2.85789195419743e-21	0.827330272863287	0.459	0.103	1.23452358745467e-16	2.07377798155496e-33	1.03592760716385	0.482	0.073	8.95809874692294e-29	2.85789195419743e-21	4.14755596310992e-33	Progenitors_3
ENSAMXG00000018631	3.04039099659158e-33	0.90947409869619	0.473	0.065	1.31335769879766e-28	4.90323442982495e-16	0.864124978385597	0.34	0.064	2.11805017665148e-11	4.90323442982495e-16	6.08078199318319e-33	Progenitors_3
tmem97	3.32074944015439e-33	1.17879871709747	0.281	0.007	1.43446413566349e-28	1.91920999215724e-30	1.2449237783668	0.277	0.009	8.29041140312165e-26	1.91920999215724e-30	6.64149888030885e-33	Progenitors_3
rpl1012	9.66004532993522e-27	0.733369747027865	0.973	0.793	4.17284978117212e-22	4.14030756769889e-33	0.755262867282966	0.972	0.728	1.78848866001889e-28	9.66004532993522e-27	8.2806151353978e-33	Progenitors_3
rpl1316	4.30664138065529e-24	0.600247314898449	0.979	0.794	1.86033987720167e-19	6.59486385807563e-33	0.722735352459306	0.986	0.696	2.84878334077293e-28	4.30664138065529e-24	1.31897277161512e-32	Progenitors_3
kif11	1.11671558840179e-32	1.00969456341057	0.267	0.003	4.8238763272192e-28	2.50026062856906e-24	0.860182561423363	0.199	0.001	1.08003758372298e-19	2.50026062856906e-24	2.23343117680359e-32	Progenitors_3
RPL27A10	4.96100706992721e-27	0.581183503968099	0.986	0.807	2.14300622399646e-22	2.11029003189912e-32	0.788249522042886	0.965	0.682	9.11581985079463e-28	4.96100706992721e-27	4.22058006379823e-32	Progenitors_3
rps510	1.98394526970672e-27	0.628292586903781	0.979	0.775	8.57004838155213e-23	2.36967943329237e-32	0.721805892082225	0.957	0.686	1.0236304247993e-27	1.98394526970672e-27	4.73935886658474e-32	Progenitors_3
rps1312	9.64335907174697e-32	0.679487111857939	0.993	0.856	4.16564181822254e-27	3.54134029494206e-32	0.765832505861562	0.979	0.748	1.52975276720612e-27	9.64335907174697e-32	7.08268058988415e-32	Progenitors_3
shmt1	2.17124730894636e-31	0.941871580417891	0.274	0.009	9.37913700045558e-27	4.75648597988121e-32	1.03025222745703	0.262	0.003	2.05465924872929e-27	2.17124730894636e-31	9.51297195976248e-32	Progenitors_3
aurkb	1.72057174509946e-28	1.00135069079619	0.233	0.002	7.43235376730612e-24	4.75648597988121e-32	1.08525244304039	0.262	0.001	2.05465924872929e-27	1.72057174509946e-28	9.51297195976248e-32	Progenitors_3
rfc2	4.81334263217234e-32	1.01887249379498	0.342	0.028	2.07921961681948e-27	1.49772869632807e-29	1.00897709227053	0.333	0.027	6.46973864952836e-25	1.49772869632807e-29	9.62668526434466e-32	Progenitors_3
snu13b1	8.77151696513697e-32	1.07523201224252	0.384	0.031	3.78903218343022e-27	1.66421511185285e-22	0.681641487133254	0.22	0.017	7.18891001867078e-18	1.66421511185285e-22	1.7543033930274e-31	Progenitors_3
cdkn1a7	1.1530942572182e-20	0.825957236670788	0.267	0.019	4.98102126290545e-16	1.23579053689678e-31	1.28742707687739	0.312	0.017	5.33824438223302e-27	1.1530942572182e-20	2.47158107379355e-31	Progenitors_3
rps311	1.73506238622217e-25	0.626080100982515	0.945	0.752	7.49494898976392e-21	1.72748647592581e-31	0.69634288071754	0.965	0.687	7.46222333005672e-27	1.73506238622217e-25	3.45497295185165e-31	Progenitors_3
gapdhs22	3.28940084163792e-21	-1.49786057890806	0.562	0.714	1.42092248156233e-16	1.74344037329433e-31	-1.74008120459685	0.525	0.746	7.53113938051953e-27	3.28940084163792e-21	3.48688074658868e-31	Progenitors_3
rpl2611	4.76249708465492e-26	0.611914934027004	0.986	0.815	2.05725586565839e-21	1.82268749018477e-31	0.79395441187003	0.972	0.709	7.87346315135114e-27	4.76249708465492e-26	3.64537498036952e-31	Progenitors_3
apex1	6.48316415151954e-22	0.762190549006522	0.315	0.035	2.8005324185319e-17	2.08565271275873e-31	1.07137496341495	0.383	0.033	9.00939402330387e-27	6.48316415151954e-22	4.17130542551747e-31	Progenitors_3
rpl1513	1.62652013139206e-26	0.676146983489593	0.945	0.703	7.02607901157427e-22	2.42321055815907e-31	0.854751244715155	0.95	0.616	1.04675426480797e-26	1.62652013139206e-26	4.84642111631812e-31	Progenitors_3
rpl36a14	2.9611434618832e-31	0.602426559893206	0.993	0.908	1.27912514122969e-26	3.40655080944897e-22	0.663435372902285	0.986	0.779	1.47152775315767e-17	3.40655080944897e-22	5.92228692376638e-31	Progenitors_3
ncapd2	5.37389426878491e-31	0.863693498804893	0.253	0.008	2.32136110728702e-26	3.40744185470392e-23	1.0688722929061	0.227	0.006	1.47191265797645e-18	3.40744185470392e-23	1.07477885375698e-30	Progenitors_3
ENSAMXG0000001582712	1.59268178695123e-14	0.428630633428893	0.918	0.669	6.87990751509323e-10	5.59617556041506e-31	0.627589502587688	0.965	0.592	2.4173799568325e-26	1.59268178695123e-14	1.11923511208301e-30	Progenitors_3
rpl37.110	1.07496871717092e-30	0.662640813209275	0.993	0.849	4.64354236756322e-26	1.1148740663613e-26	0.79783135091181	0.957	0.689	4.81592150446091e-22	1.1148740663613e-26	2.14993743434183e-30	Progenitors_3
chrac1	1.19210985348169e-30	0.881989560827935	0.445	0.065	5.14955693408487e-26	9.14771526025305e-30	0.981801920708951	0.447	0.073	3.95153856097151e-25	9.14771526025305e-30	2.38421970696339e-30	Progenitors_3
rpl2112	4.55759093603669e-21	0.57841650977229	0.959	0.83	1.96874255663977e-16	1.81191222798615e-30	0.712821187485152	0.957	0.722	7.82691725123178e-26	4.55759093603669e-21	3.62382445597233e-30	Progenitors_3
cirbpb9	1.86357895104891e-30	0.981132097238248	0.904	0.556	8.05010199484598e-26	4.72328542062031e-23	0.845945481072675	0.922	0.537	2.04031760314536e-18	4.72328542062031e-23	3.72715790209782e-30	Progenitors_3
rps27a15	1.76481428780016e-29	0.618657374658816	0.993	0.914	7.62346827901034e-25	2.11154521155218e-30	0.661726667432361	0.993	0.837	9.12124185034197e-26	1.76481428780016e-29	4.22309042310439e-30	Progenitors_3
CALM223	4.99241735794633e-26	-1.66766986080528	0.699	0.785	2.15657452611208e-21	2.17080840429409e-30	-1.73057608750154	0.645	0.788	9.37724106402919e-26	4.99241735794633e-26	4.34161680858819e-30	Progenitors_3
ENSAMXG00000012117	2.21805332865836e-30	0.870977072142553	0.267	0.005	9.58132496380553e-26	4.8812209531148e-30	1.1840463980477	0.255	0.001	2.108541015117e-25	4.8812209531148e-30	4.43610665731674e-30	Progenitors_3
snrpd213	2.47415775097866e-30	1.0079825683232	0.705	0.206	1.06876192369025e-25	1.00416986392045e-24	0.940278032484207	0.624	0.158	4.33771256117716e-20	1.00416986392045e-24	4.94831550195733e-30	Progenitors_3
mcl1b8	5.69854388761741e-25	0.83392922529445	0.356	0.052	2.46160000313409e-20	2.49851427281584e-30	1.03597054224617	0.39	0.045	1.07928321042826e-25	5.69854388761741e-25	4.99702854563169e-30	Progenitors_3
asf1ba	2.62884872324777e-30	0.956572691770293	0.377	0.04	1.13558378298134e-25	1.20446815827019e-21	0.921708926333595	0.326	0.037	5.20294110327972e-17	1.20446815827019e-21	5.25769744649557e-30	Progenitors_3
ak28	1.22983155546241e-23	0.783729054121198	0.418	0.065	5.31250337013096e-19	2.86185019526347e-30	0.81801273062873	0.44	0.072	1.23623342884796e-25	1.22983155546241e-23	5.72370039052693e-30	Progenitors_3
chaf1a	2.94327463210836e-27	0.76836848253308	0.233	0.003	1.27140634283185e-22	4.82863740409558e-30	1.21562289963688	0.284	0.003	2.08582649944717e-25	2.94327463210836e-27	9.65727480819113e-30	Progenitors_3
nop58	1.92751513787757e-20	0.719787254779943	0.356	0.056	8.32628714108975e-16	9.02307900668911e-30	0.948130008830333	0.397	0.056	3.89769943851949e-25	1.92751513787757e-20	1.80461580133782e-29	Progenitors_3
nsl1	3.22061359581772e-12	0.380062182823146	0.151	0.007	1.39120845498538e-07	1.68377518443908e-29	1.0893280109354	0.291	0.009	7.27340366422151e-25	3.22061359581772e-12	3.36755036887816e-29	Progenitors_3
bub3	1.71323038395769e-29	1.22827757243799	0.5	0.088	7.40064128958205e-25	3.73525302769117e-29	1.24351181250007	0.461	0.076	1.61351725037176e-24	3.73525302769117e-29	3.42646076791541e-29	Progenitors_3
oaz1b20	2.14515279878907e-29	-1.61615221954065	0.466	0.779	9.26641654492916e-25	3.53747207263413e-29	-1.85460167430035	0.426	0.775	1.52808181121576e-24	3.53747207263413e-29	4.29030559757813e-29	Progenitors_3
rpl3213	4.40554394883239e-23	0.470701117664231	0.973	0.928	1.90306281957713e-18	3.86314884408215e-29	0.632778101488749	0.986	0.837	1.66876440617817e-24	4.40554394883239e-23	7.72629768816428e-29	Progenitors_3
notch1b11	3.8925248183899e-29	0.739985374941666	0.308	0.018	1.68145394579988e-24	2.02770785077878e-28	0.900971935308725	0.298	0.016	8.75908960300911e-24	2.02770785077878e-28	7.78504963677981e-29	Progenitors_3
rtn1a24	1.21681951612935e-21	-2.18733933862711	0.329	0.621	5.25629526382396e-17	4.2397614431595e-29	-2.23980531918079	0.241	0.653	1.83144975060161e-24	1.21681951612935e-21	8.47952288631895e-29	Progenitors_3
ENSAMXG0000000263413	4.40993100711377e-29	0.596665386404762	0.993	0.877	1.90495789714294e-24	4.2976934659631e-26	0.649931344192241	0.979	0.765	1.85647464649208e-21	4.2976934659631e-26	8.8198620142275e-29	Progenitors_3
cnp13	4.61809675560187e-29	0.921029351782595	0.644	0.168	1.99487925551734e-24	8.92030185542373e-22	0.724903564599589	0.553	0.155	3.85330279248739e-17	8.92030185542373e-22	9.23619351120372e-29	Progenitors_3
cnn3a17	6.25846941849383e-20	0.834236131521774	0.438	0.086	2.70347103470678e-15	6.84941981773062e-29	1.0551070922166	0.426	0.062	2.9587438786651e-24	6.25846941849383e-20	1.36988396354612e-28	Progenitors_3
tmpob	7.88946560392339e-29	0.981008374644914	0.493	0.091	3.40801245692679e-24	2.95283703931871e-13	0.681170481673379	0.383	0.078	1.2755370158745e-08	2.95283703931871e-13	1.57789312078469e-28	Progenitors_3
ENSAMXG000000120053	4.40837062698476e-25	0.73822340755742	0.329	0.033	1.9042838597386e-20	1.10332632545848e-28	1.01125772305522	0.383	0.033	4.76603872808301e-24	4.40837062698476e-25	2.20665265091698e-28	Progenitors_3
cenpn	3.4910255390385e-28	0.854716946792593	0.24	0.006	1.50801830209846e-23	6.28125528303851e-20	0.914411152992261	0.206	0.012	2.71331384461415e-15	6.28125528303851e-20	6.98205107807704e-28	Progenitors_3
rps1513	5.53377900616741e-20	0.523074725993075	0.959	0.837	2.39042651729414e-15	4.15293322795086e-28	0.703476969429129	0.979	0.71	1.79394256647793e-23	5.53377900616741e-20	8.30586645590173e-28	Progenitors_3
cenpo	7.24136916809481e-28	0.98425666027911	0.247	0.003	3.12805423954191e-23	1.17612607558857e-18	0.709781566834411	0.17	0.002	5.08051180871994e-14	1.17612607558857e-18	1.44827383361897e-27	Progenitors_3
krt820	3.2716149822993e-17	0.760689004923195	0.404	0.089	1.41323952390383e-12	7.41237347502134e-28	0.939404375677005	0.468	0.089	3.20192297000497e-23	3.2716149822993e-17	1.48247469500427e-27	Progenitors_3
rps3a11	8.16255503705107e-27	0.679308572670287	0.959	0.765	3.52597889935495e-22	9.65452464091434e-28	0.641569157339903	0.965	0.699	4.17046500913577e-23	8.16255503705107e-27	1.93090492818287e-27	Progenitors_3
si:ch211-156l18.713	1.57929701205282e-15	0.804652383767	0.219	0.022	6.82208930296455e-11	9.79650455401349e-28	0.73120247366888	0.227	0.021	4.23179607219721e-23	1.57929701205282e-15	1.9593009108027e-27	Progenitors_3
rpl3911	1.11670776628869e-27	0.571379648340114	0.986	0.822	4.82384253803724e-23	8.52887992927598e-21	0.644407101166551	0.965	0.663	3.68422026304935e-16	8.52887992927598e-21	2.23341553257738e-27	Progenitors_3
timp4.111	1.53329167927997e-27	1.05101851939911	0.425	0.044	6.62336006698569e-23	9.97450265279362e-21	0.733277469216777	0.326	0.048	4.30868591092726e-16	9.97450265279362e-21	3.06658335855995e-27	Progenitors_3
rps917	1.5203046712459e-23	0.649998738725768	0.945	0.677	6.56726008838093e-19	2.65022483580512e-27	0.794149622462166	0.915	0.539	1.14481762232274e-22	1.5203046712459e-23	5.30044967161025e-27	Progenitors_3
nme2b.115	2.9482761665658e-27	0.741487883028025	0.932	0.563	1.27356685567143e-22	1.3070172604821e-23	0.652244159242439	0.95	0.588	5.64592246010452e-19	1.3070172604821e-23	5.8965523331316e-27	Progenitors_3
rpl916	3.46910919698835e-25	0.567105732661673	0.979	0.807	1.49855109982306e-20	3.41298804054748e-27	0.578329601984897	0.972	0.752	1.47430844387529e-22	3.46910919698835e-25	6.82597608109497e-27	Progenitors_3
dscc1	3.42040832363086e-27	0.915522225166634	0.267	0.016	1.47751378355882e-22	1.48940891068348e-22	0.724251061895404	0.213	0.008	6.43379967147944e-18	1.48940891068348e-22	6.84081664726173e-27	Progenitors_3
rhoub10	3.82935371143969e-27	1.33980900986242	0.411	0.06	1.6541659227306e-22	7.27181572839956e-12	0.800992458876443	0.277	0.047	3.14120624019676e-07	7.27181572839956e-12	7.65870742287942e-27	Progenitors_3
rps1912	2.03085935047932e-26	0.532989248648607	0.973	0.918	8.77270313626553e-22	5.81818569098774e-27	0.612560957376151	0.986	0.831	2.51328167293598e-22	2.03085935047932e-26	1.16363713819755e-26	Progenitors_3
rpl414	7.293019293277e-23	0.697244868791755	0.918	0.594	3.15036554411687e-18	6.06215854195513e-27	0.842854618633908	0.887	0.531	2.61867062536836e-22	7.293019293277e-23	1.21243170839103e-26	Progenitors_3
ENSAMXG0000001969325	4.51616526299731e-20	-1.91594494493538	0.164	0.53	1.95084790865695e-15	1.41930488392079e-26	-2.19111398478035	0.156	0.586	6.13097130707265e-22	4.51616526299731e-20	2.8386097678416e-26	Progenitors_3
smc4	1.31226217068617e-25	0.786131014905851	0.219	0.005	5.66857889871306e-21	1.46973583802042e-26	0.901011731887988	0.227	0.003	6.34881789949682e-22	1.31226217068617e-25	2.93947167604085e-26	Progenitors_3
rbbp415	1.76339126599436e-26	0.993748623023246	0.507	0.124	7.61732125171582e-22	1.23421763968378e-20	0.892532190900431	0.468	0.132	5.33144993814204e-16	1.23421763968378e-20	3.52678253198872e-26	Progenitors_3
UBE2T	1.94333832111762e-26	0.647837364326902	0.226	0.003	8.39463854573177e-22	1.75296439553546e-23	0.814613071127507	0.191	0.001	7.57228029939452e-19	1.75296439553546e-23	3.88667664223523e-26	Progenitors_3
si:dkey-6i22.5	2.87867965537181e-26	0.75086306212119	0.274	0.019	1.24350325073096e-21	1.88105296197913e-19	0.76371137314361	0.177	0.007	8.12558447986126e-15	1.88105296197913e-19	5.75735931074362e-26	Progenitors_3
dtymk	3.28535666363079e-26	0.748116953652149	0.295	0.036	1.41917551798859e-21	2.88129530781538e-09	0.530502457056243	0.213	0.034	0.000124463313411701	2.88129530781538e-09	6.57071332726161e-26	Progenitors_3
snrpe9	1.12391962155189e-25	0.878502562095787	0.678	0.222	4.85499558921771e-21	3.73219464281566e-26	0.941152889800625	0.631	0.173	1.61219611985708e-21	1.12391962155189e-25	7.46438928563132e-26	Progenitors_3
oip5	5.24460086659762e-26	0.804357911472267	0.212	0.003	2.26551023634418e-21	1.14551649644395e-20	0.838487563937441	0.177	0.001	4.94828760968894e-16	1.14551649644395e-20	1.04892017331953e-25	Progenitors_3
rpl3613	3.22160157524893e-23	0.50342879234065	0.979	0.865	1.39163523246028e-18	6.09628776158978e-26	0.767729978294369	0.993	0.718	2.63341342437394e-21	3.22160157524893e-23	1.21925755231796e-25	Progenitors_3
rps108	6.36947451267123e-21	0.545230283026068	0.945	0.711	2.75142190523859e-16	6.84179126809233e-26	0.73256841165045	0.95	0.583	2.95544857407784e-21	6.36947451267123e-21	1.36835825361846e-25	Progenitors_3
dnajc9	6.89235862678673e-26	0.918881507581134	0.336	0.033	2.97729215601306e-21	5.26453924486164e-19	0.767731385206142	0.277	0.035	2.27412301760288e-14	5.26453924486164e-19	1.37847172535735e-25	Progenitors_3
phgdh6	7.15529253367193e-26	0.819289241778752	0.438	0.074	3.09087171577026e-21	1.48109303703395e-24	0.839399070672278	0.44	0.077	6.39787759207554e-20	1.48109303703395e-24	1.43105850673439e-25	Progenitors_3
ctgfa8	1.49025061733808e-09	0.497418014474524	0.13	0.015	6.43743559171531e-05	7.17943090182216e-26	1.31224690115261	0.255	0.014	3.10129876666012e-21	1.49025061733808e-09	1.43588618036443e-25	Progenitors_3
rpl13a12	1.83284210098172e-17	0.507275387783502	0.918	0.717	7.91732802361075e-13	7.666131989706e-26	0.665607702179334	0.965	0.599	3.3115390355933e-21	1.83284210098172e-17	1.5332263979412e-25	Progenitors_3
rpl10a14	7.96159261666264e-26	0.656703521332233	0.966	0.74	3.43916916261976e-21	8.43984249244764e-25	0.698029515910265	0.936	0.642	3.64575876146261e-20	8.43984249244764e-25	1.59231852333253e-25	Progenitors_3
cenph	1.03505050421639e-25	0.888142834811708	0.219	0.004	4.47110766306355e-21	3.85989275577002e-23	0.880996614125068	0.199	0.002	1.66735787370997e-18	3.85989275577002e-23	2.07010100843279e-25	Progenitors_3
gfap3	5.04337088174092e-19	0.452387863188419	0.199	0.01	2.17858491978562e-14	1.42293791813177e-25	0.823339968903388	0.248	0.015	6.14666492495382e-21	5.04337088174092e-19	2.84587583626356e-25	Progenitors_3
ENSAMXG0000001298510	7.74285792641831e-23	0.462324250974763	0.973	0.799	3.34468233847492e-18	1.47485013103053e-25	0.666004548706154	0.95	0.65	6.37091011101259e-21	7.74285792641831e-23	2.94970026206107e-25	Progenitors_3
rplp2l12	1.90551828714458e-25	0.592854171828659	0.993	0.848	8.23126734497846e-21	6.65767131648465e-22	0.709029966868631	0.957	0.714	2.87591427858188e-17	6.65767131648465e-22	3.81103657428917e-25	Progenitors_3
odc13	1.44838878518771e-20	0.822228616086668	0.39	0.069	6.25660503537536e-16	2.12458104217193e-25	0.949034957563104	0.44	0.066	9.1775527278701e-21	1.44838878518771e-20	4.24916208434387e-25	Progenitors_3
npas4a21	2.10356929071262e-20	-1.96622398925342	0.103	0.496	9.08678826509132e-16	2.24181633557895e-25	-2.47615364765282	0.05	0.505	9.68397402480038e-21	2.10356929071262e-20	4.48363267115792e-25	Progenitors_3
ENSAMXG000000079176	1.50956400061804e-23	0.936382351434684	0.603	0.16	6.52086361346973e-19	2.44965796036982e-25	0.719649714405074	0.447	0.096	1.05817874914095e-20	1.50956400061804e-23	4.89931592073964e-25	Progenitors_3
cldn5a8	2.57304276030152e-22	0.708627063975843	0.253	0.017	1.11147728116745e-17	2.93053783611495e-25	0.92755771611128	0.326	0.027	1.26590442906658e-20	2.57304276030152e-22	5.86107567222992e-25	Progenitors_3
DNAJA419	2.94239132344937e-25	-1.87013175159984	0.411	0.724	1.27102477999042e-20	1.71970210739166e-19	-1.83245534355723	0.426	0.693	7.42859719329975e-15	1.71970210739166e-19	5.88478264689873e-25	Progenitors_3
zfp36l215	3.26407219812506e-25	0.949183850300912	0.329	0.029	1.40998126742408e-20	1.64377897773703e-23	0.887758692767445	0.319	0.03	7.10063205013065e-19	1.64377897773703e-23	6.52814439625013e-25	Progenitors_3
kif4	3.4919930745289e-25	0.614921592241586	0.205	0.003	1.50843624840425e-20	4.01797292302367e-20	0.820589523364794	0.163	0.001	1.73564376355854e-15	4.01797292302367e-20	6.98398614905779e-25	Progenitors_3
ENSAMXG0000001680219	4.30229725811758e-25	0.984033861438274	0.973	0.76	1.85846334658905e-20	4.1942140319073e-10	0.68411205123686	0.83	0.574	1.811774635363e-05	4.1942140319073e-10	8.6045945162352e-25	Progenitors_3
rpl188	2.43639936473921e-24	0.521782961951902	1	0.861	1.0524514335864e-19	4.86244956232569e-25	0.514709844760847	0.972	0.794	2.10043233743783e-20	2.43639936473921e-24	9.72489912465138e-25	Progenitors_3
wee1	1.93498364669487e-24	0.76623075863336	0.26	0.014	8.35854885862783e-20	5.68786367263951e-25	0.880114351221277	0.241	0.011	2.45698647067009e-20	1.93498364669487e-24	1.1375727345279e-24	Progenitors_3
rpl1712	3.86499701435745e-23	0.531982678879595	0.952	0.801	1.66956276029199e-18	5.8305533814544e-25	0.637158683121961	0.943	0.692	2.51862414418686e-20	3.86499701435745e-23	1.16611067629088e-24	Progenitors_3
aldocb20	1.87327648142643e-17	-1.44474853015433	0.404	0.636	8.09199241681775e-13	6.02138394486329e-25	-1.68249663671137	0.284	0.621	2.60105722266259e-20	1.87327648142643e-17	1.20427678897266e-24	Progenitors_3
rps2315	1.55752341346739e-18	0.504784582482646	0.938	0.713	6.72803388915508e-14	6.08293959522606e-25	0.727880963362834	0.95	0.564	2.6276474169498e-20	1.55752341346739e-18	1.21658791904522e-24	Progenitors_3
snu13a8	9.51336662880029e-25	0.797769747279742	0.555	0.14	4.10948898264286e-20	4.54060198505216e-14	0.66745516773432	0.426	0.115	1.96140383948298e-09	4.54060198505216e-14	1.90267332576006e-24	Progenitors_3
rps224	1.17529341941212e-15	0.37729170411792	0.966	0.815	5.07691498383452e-11	1.06945846158541e-24	0.455324548398035	0.972	0.764	4.61973971651051e-20	1.17529341941212e-15	2.13891692317084e-24	Progenitors_3
rps249	2.29272264151303e-21	0.458371630149693	0.986	0.885	9.90387399454385e-17	1.69089163959294e-24	0.579502270446826	0.986	0.777	7.30414461554964e-20	2.29272264151303e-21	3.3817832791859e-24	Progenitors_3
ENSAMXG00000007016	2.17636233239117e-24	0.665519178144024	0.26	0.017	9.40123236723014e-20	5.75219962255833e-15	0.675337214158357	0.17	0.013	2.48477767095652e-10	5.75219962255833e-15	4.35272466478236e-24	Progenitors_3
cdca5	2.31283338033346e-24	0.758613003256006	0.199	0.003	9.99074635302643e-20	9.52623094646654e-20	0.589889465631462	0.17	0.002	4.11504598194515e-15	9.52623094646654e-20	4.62566676066693e-24	Progenitors_3
kif23	2.31283338033346e-24	0.687741630797251	0.199	0.003	9.99074635302643e-20	4.01797292302367e-20	0.609528915816154	0.163	0	1.73564376355854e-15	4.01797292302367e-20	4.62566676066693e-24	Progenitors_3
ENSAMXG0000000190812	1.94340817798094e-21	0.525865188179491	0.959	0.753	8.39494030642427e-17	2.43521622719366e-24	0.714601875567461	0.922	0.591	1.05194035366084e-19	1.94340817798094e-21	4.87043245438732e-24	Progenitors_3
rps4x14	1.67798734697004e-23	0.523565259092082	0.979	0.852	7.24840194270648e-19	2.6280908944414e-24	0.511133110789846	0.979	0.812	1.13525642367185e-19	1.67798734697004e-23	5.25618178888281e-24	Progenitors_3
ccni21	3.36516512061294e-24	0.788698114576023	0.226	0.011	1.45365037715117e-19	9.2536911800804e-20	0.923561176012169	0.248	0.025	3.99731697905933e-15	9.2536911800804e-20	6.73033024122591e-24	Progenitors_3
rpl2412	1.97371173622046e-21	0.474958688123912	0.973	0.839	8.5258425869515e-17	4.02624761610432e-24	0.574403253636868	0.979	0.723	1.73921818272859e-19	1.97371173622046e-21	8.05249523220864e-24	Progenitors_3
cebpd10	4.19919262554118e-24	0.811089407379018	0.315	0.03	1.81392523845502e-19	3.85832402664507e-22	0.777045452339255	0.319	0.034	1.66668022978987e-17	3.85832402664507e-22	8.39838525108239e-24	Progenitors_3
rpl613	3.19308345537063e-21	0.460783907649025	0.959	0.782	1.37931626021645e-16	4.61794384538629e-24	0.492345450510172	0.95	0.709	1.99481320289152e-19	3.19308345537063e-21	9.23588769077257e-24	Progenitors_3
ENSAMXG00000007655	6.30783186316048e-24	0.761581310526885	0.205	0.005	2.72479412992943e-19	5.48263193167966e-14	0.515769202751616	0.121	0.003	2.36833251552766e-09	5.48263193167966e-14	1.2615663726321e-23	Progenitors_3
rpl18a11	7.64692061775974e-24	0.541089545002241	1	0.861	3.30324029925368e-19	4.94207356363448e-22	0.529554641234752	0.972	0.775	2.13482751728319e-17	4.94207356363448e-22	1.52938412355195e-23	Progenitors_3
perp18	1.67046098088503e-20	0.811898083417211	0.37	0.051	7.21589029912904e-16	8.20747935547909e-24	0.659361335575588	0.312	0.046	3.5453848571863e-19	1.67046098088503e-20	1.64149587109582e-23	Progenitors_3
sox9a8	7.95816659015328e-18	0.752789921395305	0.308	0.052	3.43768922194851e-13	8.83615962299963e-24	0.720464902080332	0.319	0.043	3.81695587234715e-19	7.95816659015328e-18	1.76723192459993e-23	Progenitors_3
rps2513	9.34951119899812e-24	0.525510679773655	0.952	0.769	4.03870835263122e-19	1.33240666620328e-23	0.669078357247249	0.929	0.6	5.75559707599832e-19	1.33240666620328e-23	1.86990223979963e-23	Progenitors_3
snrpd111	1.13148244036885e-23	0.869695370608079	0.678	0.219	4.88766469766131e-19	6.05794014371932e-23	0.89704976404569	0.567	0.141	2.61684840388244e-18	6.05794014371932e-23	2.2629648807377e-23	Progenitors_3
ptbp1b7	3.49985461662231e-23	0.697292885918959	0.356	0.047	1.51183219874234e-18	1.38880786525156e-23	0.707155599679634	0.277	0.035	5.99923333552716e-19	3.49985461662231e-23	2.77761573050312e-23	Progenitors_3
elovl25	3.47171721397573e-10	0.274131065773745	0.144	0.028	1.49967768492109e-05	1.42455695893844e-23	0.649105885979063	0.262	0.028	6.15365869552636e-19	3.47171721397573e-10	2.84911391787687e-23	Progenitors_3
si:ch211-286o17.14	2.37634003431235e-20	0.614610681147978	0.233	0.014	1.0265076046219e-15	1.61541061291665e-23	0.754428769274949	0.255	0.014	6.97808922461606e-19	2.37634003431235e-20	3.2308212258333e-23	Progenitors_3
si:dkey-42i9.4	2.70912727774286e-14	0.724590968270553	0.288	0.056	1.17026171016658e-09	2.17723552193681e-23	0.761772669776368	0.355	0.054	9.40500428411044e-19	2.70912727774286e-14	4.35447104387364e-23	Progenitors_3
zgc:17177213	2.28703606859682e-23	0.464741842141184	0.973	0.841	9.87930970551768e-19	8.50839173630439e-20	0.620233531158253	0.943	0.67	3.67536997833141e-15	8.50839173630439e-20	4.57407213719365e-23	Progenitors_3
atp6v0ca23	1.82336633937544e-19	-1.53672076650535	0.459	0.673	7.87639557620009e-15	2.45110864253453e-23	-1.6318856347497	0.411	0.673	1.05880540031564e-18	1.82336633937544e-19	4.90221728506907e-23	Progenitors_3
rpl2810	1.1962303754236e-19	0.442238673913763	0.986	0.839	5.16735635271734e-15	2.98419378275984e-23	0.606964801616865	0.965	0.723	1.28908218833877e-18	1.1962303754236e-19	5.9683875655197e-23	Progenitors_3
atf37	3.21785805835037e-23	0.961170647216775	0.397	0.06	1.39001814546561e-18	5.32937246772274e-19	0.904680699149625	0.333	0.044	2.30212902488219e-14	5.32937246772274e-19	6.43571611670073e-23	Progenitors_3
id36	3.59979659180572e-23	0.715374465105836	0.397	0.069	1.55500413376232e-18	1.71985462449609e-21	0.810180369275391	0.397	0.07	7.42925602143575e-17	1.71985462449609e-21	7.19959318361148e-23	Progenitors_3
pold2	3.60067451931501e-23	0.553984470766699	0.233	0.016	1.5553833721085e-18	9.24613950464378e-17	0.768833196589723	0.213	0.016	3.99405488182097e-12	9.24613950464378e-17	7.20134903863004e-23	Progenitors_3
si:dkey-170l10.1	2.54711473165698e-22	0.62987801412252	0.192	0.005	1.10027715063386e-17	3.69768249803931e-23	0.842608531446571	0.199	0.005	1.59728790867804e-18	2.54711473165698e-22	7.39536499607863e-23	Progenitors_3
rnaseh2c1	1.17917745697361e-15	0.66940132979874	0.267	0.048	5.09369286088892e-11	3.87656816951257e-23	0.936283674083628	0.362	0.044	1.67456115218435e-18	1.17917745697361e-15	7.75313633902513e-23	Progenitors_3
prim1	4.01878505355252e-23	0.615172814422604	0.199	0.007	1.73599457958308e-18	1.43238859851258e-17	0.770366057602733	0.17	0.006	6.1874890289948e-13	1.43238859851258e-17	8.03757010710509e-23	Progenitors_3
irf1b15	3.06905469610569e-16	0.687002037375842	0.356	0.076	1.32573955707678e-11	4.31672263394292e-23	0.736619316144314	0.39	0.072	1.86469467618432e-18	3.06905469610569e-16	8.63344526788589e-23	Progenitors_3
slc1a45	4.3743629869073e-23	0.938242118080298	0.404	0.078	1.88959357945435e-18	9.96043027343826e-16	0.593101980329316	0.404	0.098	4.30260706521712e-11	9.96043027343826e-16	8.74872597381463e-23	Progenitors_3
gins4	4.70839725010813e-23	0.737499495136018	0.205	0.004	2.03388636012921e-18	9.52623094646654e-20	0.674811440162566	0.17	0.003	4.11504598194515e-15	9.52623094646654e-20	9.41679450021626e-23	Progenitors_3
gng324	2.57154844301575e-22	-1.95825785787317	0.164	0.533	1.11083178092951e-17	5.26273801024904e-23	-2.01543961383918	0.135	0.557	2.27334493828728e-18	2.57154844301575e-22	1.05254760204981e-22	Progenitors_3
zgc:113531	3.22061359581772e-12	0.709928468232458	0.151	0.011	1.39120845498538e-07	5.83955956418554e-23	0.838540150909188	0.262	0.012	2.52251454494123e-18	3.22061359581772e-12	1.16791191283711e-22	Progenitors_3
slc1a2b25	1.83121716777895e-22	0.380659355796839	0.555	0.144	7.91030879965475e-18	8.83129106607946e-23	0.315000763491216	0.539	0.132	3.81485280181434e-18	1.83121716777895e-22	1.7662582132159e-22	Progenitors_3
zgc:15361523	4.34219783639546e-19	-1.91113776993408	0.055	0.424	1.87569919938775e-14	9.40375559540459e-23	-2.18207513241034	0.028	0.453	4.06214030454692e-18	4.34219783639546e-19	1.88075111908092e-22	Progenitors_3
ENSAMXG0000000031310	1.03298205052059e-22	0.677920250614705	0.281	0.026	4.46217256363378e-18	7.20058732536679e-19	0.584071129170072	0.213	0.025	3.11043770693869e-14	7.20058732536679e-19	2.06596410104118e-22	Progenitors_3
ENSAMXG0000000440422	1.10505492860526e-22	-2.05911886505703	0.192	0.568	4.77350577509612e-18	9.59794089880372e-14	-1.7643416741173	0.156	0.473	4.14602253005624e-09	9.59794089880372e-14	2.21010985721052e-22	Progenitors_3
scg524	9.92292226533201e-17	-2.08277056992712	0.226	0.536	4.28640473095547e-12	1.23740487824836e-22	-1.90155692183747	0.22	0.585	5.34521785256944e-18	9.92292226533201e-17	2.47480975649673e-22	Progenitors_3
rps1613	1.10701611373434e-13	0.570441957242193	0.856	0.638	4.78197750649821e-09	1.25281639937416e-22	0.667524865772918	0.901	0.49	5.41179100037658e-18	1.10701611373434e-13	2.50563279874833e-22	Progenitors_3
pim38	1.59503864164778e-22	0.751304197746106	0.349	0.058	6.89008842032592e-18	9.02854384445937e-15	0.685896756912327	0.34	0.067	3.90006008449111e-10	9.02854384445937e-15	3.19007728329557e-22	Progenitors_3
ppiab22	1.71915123990677e-22	-1.1864110976512	0.596	0.771	7.42621761102526e-18	2.79352586050364e-22	-1.17648346442717	0.652	0.762	1.20671936596176e-17	2.79352586050364e-22	3.43830247981354e-22	Progenitors_3
crabp2b4	6.16355330652159e-20	0.746331427972886	0.205	0.01	2.66247012181813e-15	1.84497227864183e-22	1.14881585623195	0.22	0.011	7.96972675204911e-18	6.16355330652159e-20	3.68994455728366e-22	Progenitors_3
cyr6119	3.40081172266364e-15	0.831196628855531	0.397	0.102	1.46904863983901e-10	1.87441238049187e-22	1.12393809800339	0.468	0.111	8.09689916001075e-18	3.40081172266364e-15	3.74882476098375e-22	Progenitors_3
rfc4	2.12176434706521e-22	0.577047102903634	0.219	0.015	9.16538545001761e-18	1.17072382749323e-15	0.736300230367848	0.184	0.013	5.05717571762251e-11	1.17072382749323e-15	4.24352869413042e-22	Progenitors_3
ran10	3.63422853547924e-17	0.744193602252689	0.884	0.586	1.56987770047097e-12	3.01340262044622e-22	0.78078734075734	0.894	0.526	1.30169952995415e-17	3.63422853547924e-17	6.02680524089245e-22	Progenitors_3
dsn1	6.30830683334774e-16	0.563974579716177	0.178	0.007	2.72499930280123e-11	3.24668909784474e-22	0.790769053951163	0.22	0.006	1.40247228959599e-17	6.30830683334774e-16	6.4933781956895e-22	Progenitors_3
ENSAMXG0000001777714	3.33427340124376e-22	-1.17237710038105	0.788	0.899	1.44030608113527e-17	2.08285599082338e-18	-1.09560812874931	0.787	0.9	8.99731302355978e-14	2.08285599082338e-18	6.66854680248753e-22	Progenitors_3
rpl22l113	4.15237455988785e-22	0.83192556778818	0.74	0.267	1.79370123863475e-17	2.74867152420926e-18	0.873659213251067	0.582	0.192	1.18734363831267e-13	2.74867152420926e-18	8.3047491197757e-22	Progenitors_3
rnasekb21	2.99049883419806e-20	-1.95417002311935	0.185	0.574	1.29180578140854e-15	4.19981809610939e-22	-1.89820408573687	0.184	0.584	1.81419542297637e-17	2.99049883419806e-20	8.39963619221881e-22	Progenitors_3
rpl5a10	2.85074020265824e-17	0.481644885191469	0.849	0.471	1.23143424534228e-12	4.49933025785413e-22	0.612750346469287	0.887	0.436	1.94357569148525e-17	2.85074020265824e-17	8.99866051570829e-22	Progenitors_3
ENSAMXG000000287185	5.25887863310013e-22	1.04521629634087	0.274	0.03	2.27167780314027e-17	1.17751431157995e-12	0.598740349284306	0.163	0.012	5.08650857173193e-08	1.17751431157995e-12	1.05177572662003e-21	Progenitors_3
atp6v1g123	3.49059209030829e-16	-1.66048784052489	0.267	0.58	1.50783106525047e-11	6.03646618529894e-22	-1.78437609965804	0.27	0.6	2.60757229806358e-17	3.49059209030829e-16	1.20729323705979e-21	Progenitors_3
gldc9	6.36581024857631e-22	0.585227105761211	0.253	0.017	2.74983905307751e-17	3.21192414823986e-18	0.494136035694196	0.206	0.026	1.38745487431517e-13	3.21192414823986e-18	1.27316204971527e-21	Progenitors_3
rps2115	8.75889784236607e-22	0.527678831845924	0.973	0.839	3.78358110096687e-17	5.06596424016983e-18	0.598971800368594	0.936	0.67	2.18834457282616e-13	5.06596424016983e-18	1.75177956847322e-21	Progenitors_3
sall1a4	1.08304401747506e-21	0.466063394001973	0.205	0.014	4.67842524228702e-17	4.56765663504256e-16	0.43303559629193	0.156	0.012	1.97309063663934e-11	4.56765663504256e-16	2.16608803495013e-21	Progenitors_3
rtn1b21	1.0843591979248e-21	-2.04646129687178	0.178	0.535	4.68410642727575e-17	3.9538363332495e-20	-1.97154456695323	0.163	0.532	1.70793868087379e-15	3.9538363332495e-20	2.1687183958496e-21	Progenitors_3
NAP1L118	7.77317999548855e-13	0.694698408975962	0.664	0.3	3.35778056265119e-08	1.22052511923752e-21	0.64893841523195	0.688	0.269	5.27230235757032e-17	7.77317999548855e-13	2.44105023847505e-21	Progenitors_3
zfp36l1a12	1.32923314144862e-21	0.815665815778805	0.562	0.134	5.74188840111559e-17	1.30381841803546e-21	0.728162245674729	0.454	0.093	5.63210442038776e-17	1.32923314144862e-21	2.60763683607092e-21	Progenitors_3
snrpf12	1.8749055469736e-21	0.858511408975751	0.575	0.168	8.09902949126184e-17	3.72079813990812e-13	0.71564070749803	0.461	0.136	1.60727317249611e-08	3.72079813990812e-13	3.7498110939472e-21	Progenitors_3
sat1a.222	5.51464481971771e-12	0.315841385939625	0.562	0.214	2.38216112277346e-07	2.04850115951494e-21	0.640339318375327	0.66	0.236	8.8489104587567e-17	5.51464481971771e-12	4.09700231902988e-21	Progenitors_3
dnph12	2.06309747134169e-15	0.554040039808387	0.205	0.011	8.9119621469547e-11	3.12342956335367e-21	0.753074052717228	0.248	0.014	1.34922786848188e-16	2.06309747134169e-15	6.24685912670735e-21	Progenitors_3
pttg1	3.38944802466225e-21	1.02520383391906	0.199	0.006	1.46413986321335e-16	2.24373594078454e-12	0.570481212899784	0.106	0	9.69226614340697e-08	2.24373594078454e-12	6.77889604932452e-21	Progenitors_3
notch1a	3.54545084635973e-21	0.668562517135782	0.192	0.008	1.53152840210201e-16	2.33330617089308e-15	0.555665995884738	0.142	0.005	1.00791826664068e-10	2.33330617089308e-15	7.09090169271948e-21	Progenitors_3
sub1a13	7.57824780671609e-16	0.648557841552428	0.712	0.306	3.27357570506715e-11	3.85235323847165e-21	0.943488556804163	0.723	0.259	1.6641010284226e-16	7.57824780671609e-16	7.70470647694332e-21	Progenitors_3
ddx279	4.43477054552914e-21	0.681182706283874	0.521	0.161	1.91568783255222e-16	1.54720643596114e-19	0.78457157434911	0.518	0.143	6.68346764142132e-15	1.54720643596114e-19	8.86954109105828e-21	Progenitors_3
marcksl1b24	8.39866473193747e-19	-1.53118739665411	0.507	0.685	3.62797120425503e-14	4.47994965080374e-21	-1.49398897725183	0.426	0.688	1.93520385065769e-16	8.39866473193747e-19	8.95989930160749e-21	Progenitors_3
rpl2914	4.4926662500521e-21	0.504866839205356	0.986	0.743	1.94069704003501e-16	5.03010757183313e-16	0.571398565708184	0.901	0.569	2.17285556780476e-11	5.03010757183313e-16	8.98533250010425e-21	Progenitors_3
sinhcaf16	5.26010221313325e-21	0.792548783765717	0.493	0.125	2.27220635300717e-16	5.3315853016129e-12	0.5703090578039	0.376	0.11	2.30308490273772e-07	5.3315853016129e-12	1.05202044262665e-20	Progenitors_3
ENSAMXG000000144458	5.6787799539195e-21	0.477911031355753	0.973	0.795	2.45306257669461e-16	7.19521343316958e-21	0.635410917075894	0.957	0.662	3.10811634672626e-16	7.19521343316958e-21	1.1357559907839e-20	Progenitors_3
rx31	5.66509151080543e-14	0.753779067911332	0.137	0.008	2.44714957992262e-09	6.15730311276751e-21	0.894375727498311	0.199	0.009	2.65977022562218e-16	5.66509151080543e-14	1.2314606225535e-20	Progenitors_3
rpl2314	7.10677362745846e-20	0.497552901763079	0.959	0.788	3.06991300385323e-15	7.13385445700157e-21	0.648278659154315	0.922	0.65	3.08161110979097e-16	7.10677362745846e-20	1.42677089140032e-20	Progenitors_3
ENSAMXG000000045672	3.10621398822219e-16	0.518224252395789	0.329	0.066	1.34179125649234e-11	8.52506035055543e-21	0.629041480816045	0.305	0.038	3.68257031962943e-16	3.10621398822219e-16	1.70501207011109e-20	Progenitors_3
si:ch211-11k18.4	8.58146468189385e-21	0.63533781040649	0.212	0.009	3.70693529863769e-16	1.98178757622365e-18	0.764370560141045	0.177	0.008	8.5607277930133e-14	1.98178757622365e-18	1.71629293637878e-20	Progenitors_3
elmsan1b5	2.29861847410672e-11	0.514059304108476	0.288	0.082	9.92934222259878e-07	8.60107820431218e-21	0.731498055160221	0.326	0.055	3.71540775191673e-16	2.29861847410672e-11	1.72021564086245e-20	Progenitors_3
RPL22 (1 of many)13	1.76696173687044e-15	0.598124774255098	0.808	0.481	7.63274461475925e-11	1.07091738124468e-20	0.660685551906333	0.787	0.354	4.62604181176263e-16	1.76696173687044e-15	2.14183476248937e-20	Progenitors_3
npm1a6	9.49584486410475e-18	0.869733430976298	0.555	0.153	4.10192010594733e-13	1.93688530185726e-20	0.732616388305652	0.362	0.085	8.36676343843279e-16	9.49584486410475e-18	3.87377060371453e-20	Progenitors_3
rpl3112	1.95092315478941e-20	0.542262797568191	0.973	0.822	8.4274027517438e-16	3.46196704873771e-18	0.63104111807279	0.929	0.637	1.49546590604323e-13	3.46196704873771e-18	3.90184630957883e-20	Progenitors_3
rps2911	2.00319301069045e-20	0.479586566801477	0.945	0.734	8.65319284827954e-16	2.94824219223167e-13	0.50297755768407	0.83	0.53	1.27355217977831e-08	2.94824219223167e-13	4.00638602138089e-20	Progenitors_3
rpl3513	2.09321111052874e-20	0.345544001523628	1	0.896	9.04204403415099e-16	4.17167325685526e-15	0.537397457227432	0.957	0.747	1.80203769676377e-10	4.17167325685526e-15	4.18642222105748e-20	Progenitors_3
kif2c	2.22913607311548e-20	0.603257822671175	0.185	0.005	9.62919909503692e-16	4.53353912767513e-15	0.573249111924466	0.156	0.007	1.95835289698183e-10	4.53353912767513e-15	4.45827214623097e-20	Progenitors_3
seta13	1.29099342495278e-14	0.711023545336892	0.712	0.362	5.5767042977685e-10	2.27370339877531e-20	0.801969474625788	0.83	0.359	9.82171657168969e-16	1.29099342495278e-14	4.54740679755063e-20	Progenitors_3
rps1412	9.04158923397106e-13	0.377872480506093	0.932	0.749	3.90569530139848e-08	2.31038985182582e-20	0.548317424111604	0.936	0.61	9.98019104293201e-16	9.04158923397106e-13	4.62077970365166e-20	Progenitors_3
ncaph2	2.72928315493477e-20	0.645736449513235	0.164	0.003	1.17896844443717e-15	8.22189942134779e-15	0.668746894809757	0.128	0.001	3.5516138930396e-10	8.22189942134779e-15	5.45856630986956e-20	Progenitors_3
myd888	4.00053095193449e-10	0.416967390678538	0.363	0.119	1.72810935530714e-05	2.77176703345329e-20	0.794570286574468	0.305	0.045	1.19732020544082e-15	4.00053095193449e-10	5.54353406690661e-20	Progenitors_3
snrpd3l8	2.79288612152175e-20	0.585541405902344	0.507	0.17	1.20644301791375e-15	6.17517413452429e-20	0.747829691714658	0.504	0.156	2.66748997089046e-15	6.17517413452429e-20	5.58577224304349e-20	Progenitors_3
rpl1413	8.75186204511519e-20	0.480601080439627	0.973	0.834	3.78054184762841e-15	3.16348053679294e-20	0.558932907686671	0.929	0.704	1.36652868747845e-15	8.75186204511519e-20	6.3269610735859e-20	Progenitors_3
rpl35a12	3.39718170271422e-20	0.52817044357156	0.945	0.662	1.46748058012146e-15	2.58984200690936e-13	0.56698073170285	0.809	0.465	1.11873405172464e-08	2.58984200690936e-13	6.79436340542846e-20	Progenitors_3
krt1820	7.84981502624939e-17	0.819695337064715	0.288	0.038	3.39088459688895e-12	3.5486858429434e-20	0.718677919985583	0.284	0.041	1.53292582357626e-15	7.84981502624939e-17	7.09737168588679e-20	Progenitors_3
ENSAMXG00000014016	5.03494792959122e-20	0.724597234172423	0.205	0.011	2.17494645714552e-15	4.07722752201043e-18	0.679901720073459	0.206	0.014	1.76123997268284e-13	4.07722752201043e-18	1.00698958591825e-19	Progenitors_3
emd8	5.77142416635079e-20	0.774227031773902	0.418	0.087	2.49308209713855e-15	4.73661039032168e-16	0.583598249467993	0.312	0.061	2.04607359030726e-11	4.73661039032168e-16	1.15428483327016e-19	Progenitors_3
cdc64	1.36441579240982e-17	0.756065810793145	0.192	0.01	5.89386689847268e-13	5.9568334536278e-20	0.88527169530652	0.199	0.01	2.5731733469636e-15	1.36441579240982e-17	1.19136669072556e-19	Progenitors_3
baz1a2	4.87049135050882e-13	0.654666737415243	0.219	0.027	2.1039061486793e-08	6.79524579252281e-20	0.721761176679176	0.213	0.022	2.93534232499608e-15	4.87049135050882e-13	1.35904915850457e-19	Progenitors_3
smo1	1.12061450901001e-14	0.373412293604494	0.116	0.006	4.84071849457055e-10	8.50766057608199e-20	0.579409935355325	0.17	0.007	3.67505413905014e-15	1.12061450901001e-14	1.7015321152164e-19	Progenitors_3
snrpa1	1.04134927542715e-19	0.632425525289574	0.315	0.052	4.49831646506267e-15	1.20162878409367e-09	0.448461571191543	0.206	0.045	5.19067585864944e-05	1.20162878409367e-09	2.0826985508543e-19	Progenitors_3
eef1db12	3.88147917250589e-09	0.368987318969077	0.459	0.176	0.000167668255814737	1.06261117205231e-19	0.556178453247219	0.447	0.128	4.59016147991437e-15	3.88147917250589e-09	2.12522234410463e-19	Progenitors_3
cldn7a4	2.16888011042132e-09	0.457981581715577	0.123	0.011	9.36891141298699e-05	1.60327751880822e-19	0.690886273752421	0.227	0.019	6.92567789799586e-15	2.16888011042132e-09	3.20655503761644e-19	Progenitors_3
racgap1	1.75367610169865e-19	0.524801243999522	0.158	0.002	7.57535465650767e-15	5.696685032891e-16	0.490168708274899	0.128	0	2.46079703365792e-11	5.696685032891e-16	3.50735220339732e-19	Progenitors_3
polr2h	1.87001484948461e-19	0.703260762991129	0.247	0.036	8.07790314531865e-15	5.57588715617937e-13	0.752653436420746	0.234	0.034	2.4086159748548e-08	5.57588715617937e-13	3.74002969896922e-19	Progenitors_3
rpl1210	2.7542684881484e-17	0.517003643814148	0.945	0.697	1.18976135882546e-12	2.04828158277302e-19	0.575537110436227	0.922	0.599	8.84796195310462e-15	2.7542684881484e-17	4.09656316554605e-19	Progenitors_3
krcp	2.33734936133941e-19	0.662120266959816	0.192	0.005	1.00966480361778e-14	1.14490551791017e-18	0.78675290347305	0.17	0.004	4.94564836571657e-14	1.14490551791017e-18	4.67469872267883e-19	Progenitors_3
rack110	4.63741707640943e-14	0.463916645129261	0.616	0.256	2.00322505449658e-09	2.66522357617697e-19	0.697337308806983	0.574	0.189	1.15129662820117e-14	4.63741707640943e-14	5.33044715235397e-19	Progenitors_3
ENSAMXG000000248016	2.80038713294336e-19	0.883960952425385	0.205	0.017	1.20968322981754e-14	2.09531289823596e-17	0.981747302393402	0.234	0.018	9.0511231265099e-13	2.09531289823596e-17	5.60077426588672e-19	Progenitors_3
rfc5	3.74167628997147e-19	0.540134536203013	0.253	0.024	1.61629190697898e-14	3.75968478728174e-16	0.693555832221874	0.22	0.027	1.6240710375621e-11	3.75968478728174e-16	7.48335257994294e-19	Progenitors_3
ENSAMXG0000001883622	4.38067891524144e-19	0.845260772409445	0.507	0.137	1.89232187101684e-14	4.66094616421073e-14	0.852807340083413	0.411	0.129	2.01338891455411e-09	4.66094616421073e-14	8.7613578304829e-19	Progenitors_3
RPL3811	4.50794346229375e-19	0.49348372270643	0.979	0.796	1.94729633740703e-14	1.05491847034811e-16	0.557866121422478	0.915	0.606	4.55693131636271e-12	1.05491847034811e-16	9.01588692458753e-19	Progenitors_3
ssb10	8.58579011474702e-18	0.569970956811634	0.438	0.119	3.70880375586727e-13	5.43110875967764e-19	0.709213598122948	0.461	0.11	2.34607605091795e-14	8.58579011474702e-18	1.08622175193553e-18	Progenitors_3
adssl	5.82291811294642e-19	0.475444933285748	0.24	0.031	2.51532593724947e-14	1.35739138919742e-15	0.69095273188032	0.27	0.046	5.86352358391611e-11	1.35739138919742e-15	1.16458362258929e-18	Progenitors_3
tacc3	8.84299613563387e-17	0.631087729307592	0.144	0.004	3.81990904070976e-12	5.85371672448259e-19	0.945329933713667	0.163	0.001	2.52863001347474e-14	8.84299613563387e-17	1.17074334489652e-18	Progenitors_3
rps2814	6.91449083611561e-19	0.482396698009015	0.966	0.77	2.98685260647686e-14	3.74285578244124e-15	0.622414801295142	0.879	0.561	1.61680141234114e-10	3.74285578244124e-15	1.38289816722312e-18	Progenitors_3
hnrnpa0b	7.18770708544233e-19	0.726420880297245	0.356	0.06	3.10487382969852e-14	5.18681495624544e-13	0.556519955224839	0.284	0.068	2.24054845664934e-08	5.18681495624544e-13	1.43754141708847e-18	Progenitors_3
rnaseh2a1	8.17199425129439e-19	0.617021823414139	0.226	0.022	3.53005635673164e-14	7.47882152639961e-15	0.68491509134134	0.234	0.021	3.23062653475884e-10	7.47882152639961e-15	1.63439885025888e-18	Progenitors_3
ENSAMXG000000202809	1.79086433652195e-16	0.486108247656946	0.925	0.68	7.73599667447388e-12	8.3975812390957e-19	0.623039199003602	0.908	0.561	3.62750316785217e-14	1.79086433652195e-16	1.67951624781914e-18	Progenitors_3
uba5213	6.02977185523553e-12	0.402676361680533	0.87	0.656	2.60468054830609e-07	9.12708528892772e-19	0.720177813285269	0.922	0.531	3.94262703225811e-14	6.02977185523553e-12	1.82541705778555e-18	Progenitors_3
oaz1a21	1.01574719492899e-18	-1.1975474644359	0.548	0.671	4.38772315793478e-14	2.34268697149407e-12	-1.11363768638118	0.582	0.671	1.01197049107629e-07	2.34268697149407e-12	2.03149438985799e-18	Progenitors_3
ppp1r14bb4	1.27011316619446e-18	0.7402981790952	0.267	0.034	5.48650784401021e-14	1.56525079276456e-11	0.443692079224033	0.213	0.037	6.76141384950507e-07	1.56525079276456e-11	2.54022633238893e-18	Progenitors_3
eif5a10	2.43493150483963e-16	0.520636200657889	0.952	0.714	1.05181736214557e-11	1.42665608030175e-18	0.601349452476763	0.936	0.685	6.16272627007948e-14	2.43493150483963e-16	2.8533121606035e-18	Progenitors_3
ENSAMXG000000246978	1.56466151515498e-18	0.547260698961301	0.295	0.039	6.75886834701496e-14	5.42814906202749e-13	0.6863064372833	0.234	0.037	2.34479755032402e-08	5.42814906202749e-13	3.12932303030997e-18	Progenitors_3
sat1b4	1.50609594239281e-08	0.324780748057295	0.274	0.069	0.000650588264235424	1.7549834181767e-18	0.697577342167179	0.582	0.187	7.58100187149788e-14	1.50609594239281e-08	3.5099668363534e-18	Progenitors_3
rpl23a13	9.54169382990944e-15	0.387384236331775	0.938	0.673	4.12172548370598e-10	1.79167804443832e-18	0.545541698167484	0.887	0.528	7.73951164856022e-14	9.54169382990944e-15	3.58335608887665e-18	Progenitors_3
ndc80	6.98147137475205e-14	0.427771754412195	0.11	0.001	3.01578618975164e-09	1.86581726090642e-18	0.683183687383323	0.149	0.001	8.05977082193746e-14	6.98147137475205e-14	3.73163452181286e-18	Progenitors_3
tk1	4.33328454874839e-13	0.454676226909148	0.103	0.001	1.87184892652284e-08	1.86581726090642e-18	0.765899674850208	0.149	0.001	8.05977082193746e-14	4.33328454874839e-13	3.73163452181286e-18	Progenitors_3
sypa23	1.99243746473308e-17	-1.85936242280197	0.082	0.427	8.60673211640747e-13	1.87093028361553e-18	-1.90410697148222	0.028	0.393	8.08185754613399e-14	1.99243746473308e-17	3.74186056723105e-18	Progenitors_3
eef1b28	6.73773984263149e-18	0.717588772275591	0.671	0.252	2.91050147982152e-13	1.90908046270849e-18	0.663540169262636	0.596	0.21	8.24665487476185e-14	6.73773984263149e-18	3.81816092541699e-18	Progenitors_3
rps27.19	1.4775208409723e-11	0.253839493345265	0.986	0.902	6.38244677674803e-07	1.9804045935969e-18	0.423562100403189	0.979	0.79	8.55475372296052e-14	1.4775208409723e-11	3.9608091871938e-18	Progenitors_3
si:dkey-159f12.213	2.24332034009207e-18	0.458826573750475	0.959	0.745	9.69047087309572e-14	1.40224793278532e-16	0.534938593036652	0.929	0.62	6.05729039525274e-12	1.40224793278532e-16	4.48664068018415e-18	Progenitors_3
igf2b12	3.84072989494331e-18	0.496528000514654	0.205	0.025	1.65908009271866e-13	4.51108879960256e-07	0.292872444288732	0.128	0.022	0.0194865502876432	4.51108879960256e-07	7.68145978988664e-18	Progenitors_3
zgc:12297922	4.4872070154793e-13	-2.27429109305122	0.192	0.434	1.93833881447659e-08	4.35829329892198e-18	-2.49438549553674	0.064	0.43	1.88265195633533e-13	4.4872070154793e-13	8.71658659784398e-18	Progenitors_3
ENSAMXG00000002772	6.41876716243546e-16	0.615386371375497	0.137	0.003	2.77271485115725e-11	4.41971450087921e-18	0.731353796596993	0.156	0.001	1.90918407294479e-13	6.41876716243546e-16	8.83942900175846e-18	Progenitors_3
ptch17	6.06300462834576e-16	0.394315360193953	0.185	0.027	2.61903610930652e-11	4.8320450992856e-18	0.634875414151214	0.227	0.024	2.0872985215384e-13	6.06300462834576e-16	9.6640901985712e-18	Progenitors_3
prdx29	1.00623750723561e-12	0.585725409546509	0.671	0.3	4.34664416000566e-08	5.42971574263747e-18	0.674436415816405	0.702	0.319	2.34547430934711e-13	1.00623750723561e-12	1.08594314852749e-17	Progenitors_3
rps1714	7.85628538014025e-18	0.577287895267651	0.897	0.642	3.39367959565918e-13	5.59482297226473e-18	0.578066491633366	0.872	0.487	2.41679567932919e-13	7.85628538014025e-18	1.11896459445295e-17	Progenitors_3
zgc:19517315	5.60350994480247e-18	0.693212728656238	0.37	0.067	2.42054819085632e-13	1.83986830664552e-14	0.52575083698778	0.255	0.058	7.94767912421666e-10	1.83986830664552e-14	1.12070198896049e-17	Progenitors_3
eef1g17	4.55703736563442e-14	0.476126375965905	0.842	0.553	1.9685034308331e-09	6.99257134399305e-18	0.624392354021277	0.865	0.529	3.02058104346468e-13	4.55703736563442e-14	1.39851426879862e-17	Progenitors_3
nek2	1.86073984899621e-16	0.734641813129146	0.151	0.002	8.03783792570893e-12	7.3132895833736e-18	0.753529147134813	0.163	0.002	3.15912170132989e-13	1.86073984899621e-16	1.46265791667472e-17	Progenitors_3
rpl3411	1.81977314054362e-17	0.402585739964425	0.986	0.903	7.86087403520629e-13	7.47991213814069e-18	0.502053213502822	0.972	0.796	3.23109764631264e-13	1.81977314054362e-17	1.49598242762815e-17	Progenitors_3
ENSAMXG000000022939	2.26383360289183e-12	0.569843947962917	0.541	0.21	9.77908201441182e-08	8.73463825379773e-18	0.719368210374748	0.433	0.14	3.773101686493e-13	2.26383360289183e-12	1.74692765075954e-17	Progenitors_3
hnrnpr	9.29811074530231e-18	0.523854156998756	0.329	0.053	4.01650489864824e-13	5.84603114486355e-11	0.483316180376982	0.248	0.057	2.52531007364671e-06	5.84603114486355e-11	1.85962214906046e-17	Progenitors_3
zgc:55461	4.29745749408387e-16	0.65582153229312	0.164	0.007	1.85637271371941e-11	9.42821589135651e-18	0.76595919830002	0.163	0.006	4.07270641858927e-13	4.29745749408387e-16	1.88564317827131e-17	Progenitors_3
rpa3	9.8217998327156e-18	0.801387522960209	0.404	0.084	4.24272287373816e-13	5.23636315174009e-13	0.850472826267428	0.326	0.069	2.26195179065716e-08	5.23636315174009e-13	1.96435996654312e-17	Progenitors_3
cox4i211	3.42237349577339e-13	0.427305931308456	0.315	0.062	1.47836267896923e-08	1.195166373137e-17	0.737787941483306	0.333	0.054	5.16276018203991e-13	3.42237349577339e-13	2.39033274627401e-17	Progenitors_3
kpna2	1.02059561601853e-14	1.22523171824649	0.171	0.01	4.40866688251524e-10	1.29460045815863e-17	1.31816892911672	0.177	0.006	5.59228559910783e-13	1.02059561601853e-14	2.58920091631727e-17	Progenitors_3
eef1a1a22	4.38705748325456e-15	-1.57997509968139	0.123	0.439	1.89507722104147e-10	1.43804662736656e-17	-1.76229602693955	0.121	0.476	6.21193001623533e-13	4.38705748325456e-15	2.87609325473313e-17	Progenitors_3
tagln12	1.44264259761038e-17	0.626752028034756	0.274	0.039	6.23178322889756e-13	3.21491198949031e-15	0.653343433353615	0.284	0.055	1.38874553210013e-10	3.21491198949031e-15	2.88528519522077e-17	Progenitors_3
gmnn	1.44478998134188e-17	0.479963306272465	0.178	0.007	6.2410592824025e-13	6.20471433326249e-14	0.481519942226562	0.121	0.006	2.6802504505394e-09	6.20471433326249e-14	2.88957996268375e-17	Progenitors_3
