## Supplementary material for "Gene family evolution underlies cell type diversification in the hypothalamus of teleosts": Integrated_conserved.markers.ast.sub.csv (part 6 of 25)

	astyanax_surface_p_val	astyanax_surface_avg_logFC	astyanax_surface_pct.1	astyanax_surface_pct.2	astyanax_surface_p_val_adj	astyanax_cave_p_val	astyanax_cave_avg_logFC	astyanax_cave_pct.1	astyanax_cave_pct.2	astyanax_cave_p_val_adj	max_pval	minimump_p_val	cluster
cdkn3	1.54666319583531e-17	0.466305057814985	0.185	0.011	6.68112100704979e-13	3.32047262186598e-11	0.639645390685224	0.128	0.01	1.43434455846745e-06	3.32047262186598e-11	3.09332639167063e-17	Progenitors_3
rcc2	1.56344450971556e-17	0.523727680908883	0.24	0.034	6.75361124861831e-13	3.33396973449979e-11	0.371716944319232	0.149	0.025	1.44017490621187e-06	3.33396973449979e-11	3.12688901943112e-17	Progenitors_3
cish16	1.60202651996559e-17	0.549637132281266	0.363	0.077	6.92027395829537e-13	1.38727872537917e-08	0.417400222262899	0.291	0.08	0.000599262791002041	1.38727872537917e-08	3.2040530399312e-17	Progenitors_3
pold3	2.98898858998311e-09	0.557586174878968	0.144	0.015	0.0001291153401215	1.69148083336559e-17	0.760228889846903	0.184	0.013	7.30668975588933e-13	2.98898858998311e-09	3.38296166673118e-17	Progenitors_3
aspm	1.77044777368235e-17	0.63153378020366	0.151	0.002	7.64780324797563e-13	8.49898899468045e-17	0.615853097367758	0.135	0	3.67130827603212e-12	8.49898899468045e-17	3.5408955473647e-17	Progenitors_3
nudt2111	1.84011759364023e-17	0.431637192280373	0.445	0.135	7.94875596924772e-13	2.97746696403538e-08	0.410705548464669	0.348	0.133	0.00128617640445436	2.97746696403538e-08	3.68023518728047e-17	Progenitors_3
atp6v1f24	2.21791721367175e-17	-1.5611500026243	0.11	0.452	9.58073698789787e-13	7.14380974947321e-16	-1.44424838227304	0.142	0.438	3.08591149747994e-11	7.14380974947321e-16	4.43583442734352e-17	Progenitors_3
slc1a3b7	7.29893342612823e-11	0.443919656326908	0.151	0.021	3.15292027208461e-06	2.28014879694591e-17	0.662915040264751	0.213	0.026	9.84955875816727e-13	7.29893342612823e-11	4.56029759389184e-17	Progenitors_3
kcnj10a5	2.34366828602511e-17	0.540431548012896	0.233	0.026	1.01239438951427e-12	1.28510042429647e-13	0.425581810135221	0.199	0.021	5.55124830283346e-09	1.28510042429647e-13	4.68733657205024e-17	Progenitors_3
sypb23	2.73390909337501e-17	-1.74741423889022	0.014	0.354	1.1809667110652e-12	1.05996011761858e-16	-1.80010271732886	0.007	0.353	4.57870972007698e-12	1.05996011761858e-16	5.46781818675002e-17	Progenitors_3
ccnd120	2.19266671002974e-16	0.71652675861969	0.514	0.157	9.47166238731547e-12	2.92882326629084e-17	0.803046021787238	0.532	0.174	1.26516378633966e-12	2.19266671002974e-16	5.85764653258168e-17	Progenitors_3
napba23	6.39348429520813e-17	-1.68310919124745	0.075	0.41	2.76179341100106e-12	3.19791513813505e-17	-1.77025924028865	0.071	0.423	1.3814034022202e-12	6.39348429520813e-17	6.39583027627011e-17	Progenitors_3
ptch23	3.03783040805075e-10	0.373571928710258	0.144	0.011	1.31225160136568e-05	3.33249103961603e-17	0.536541697907579	0.184	0.009	1.43953615438294e-12	3.03783040805075e-10	6.66498207923206e-17	Progenitors_3
eif4a311	1.72219173815959e-09	0.481812597719978	0.37	0.13	7.43935165132796e-05	3.90182487503031e-17	0.514167120467734	0.404	0.113	1.68547129126684e-12	1.72219173815959e-09	7.80364975006066e-17	Progenitors_3
si:ch211-69g19.2	4.52240316865756e-17	0.898174838591603	0.137	0.001	1.95354249676501e-12	3.80165901277061e-15	1.07526111324966	0.121	0.001	1.64220264374652e-10	3.80165901277061e-15	9.04480633731512e-17	Progenitors_3
sox33	4.67040556857435e-17	0.691344000152572	0.233	0.019	2.01747509345706e-12	4.82920074896247e-12	0.53362217478316	0.213	0.028	2.08606984752932e-07	4.82920074896247e-12	9.34081113714873e-17	Progenitors_3
swap70b5	5.18398873388484e-08	0.286272600346587	0.199	0.05	0.00223932761337623	5.06287784716229e-17	0.455177463087871	0.262	0.038	2.18701134363869e-12	5.18398873388484e-08	1.01257556943246e-16	Progenitors_3
srsf7a12	4.62469290334915e-16	0.566638157316248	0.644	0.248	1.99772859345973e-11	6.26050915209664e-17	0.616316577172896	0.617	0.232	2.70435213843118e-12	4.62469290334915e-16	1.25210183041933e-16	Progenitors_3
uhrf1	1.11264938449255e-16	0.625852769243491	0.144	0.006	4.80631154619246e-12	6.39061052069172e-17	0.665967456216832	0.156	0.002	2.7605520266232e-12	1.11264938449255e-16	1.27812210413835e-16	Progenitors_3
atp1a3a22	7.02988431812959e-17	-1.77929071258072	0.192	0.487	3.03669912890244e-12	5.44982431863313e-14	-1.78112605883051	0.121	0.42	2.35416061091995e-09	5.44982431863313e-14	1.40597686362592e-16	Progenitors_3
fosab18	5.66442870492488e-11	0.497600594520869	0.932	0.851	2.4468632676664e-06	7.1111958981781e-17	0.582619558713583	0.986	0.867	3.07182329213599e-12	5.66442870492488e-11	1.42223917963562e-16	Progenitors_3
txndc53	8.16274052373902e-17	0.529007529878139	0.315	0.068	3.52605902403954e-12	6.71639619520189e-12	0.512820309452025	0.319	0.084	2.90128166444136e-07	6.71639619520189e-12	1.63254810474781e-16	Progenitors_3
unga	8.21628206794161e-17	0.662541038390105	0.192	0.018	3.54918736488874e-12	1.66309125201523e-13	0.634848876893449	0.177	0.023	7.18405528133017e-09	1.66309125201523e-13	1.64325641358833e-16	Progenitors_3
mis12	9.62298054467214e-13	0.420754227159563	0.11	0.002	4.15683890588202e-08	8.49898899468045e-17	0.718591092005903	0.135	0.001	3.67130827603212e-12	9.62298054467214e-13	1.6997977989361e-16	Progenitors_3
fam83d	6.47562103319841e-14	0.544703689260399	0.185	0.013	2.79727401771072e-09	8.96472763192049e-17	0.635502062959464	0.17	0.011	3.87249339516069e-12	6.47562103319841e-14	1.79294552638411e-16	Progenitors_3
zeb1b9	1.07834051068454e-16	0.536815980519586	0.288	0.044	4.65810750400399e-12	7.75048975640743e-14	0.503130750359	0.241	0.038	3.34797906007532e-09	7.75048975640743e-14	2.15668102136908e-16	Progenitors_3
nsfa23	6.06530067198656e-13	-1.55105123373859	0.075	0.359	2.62002793127804e-08	1.19079788218596e-16	-1.72871045930195	0.035	0.366	5.1438896116787e-12	6.06530067198656e-13	2.38159576437193e-16	Progenitors_3
lfng7	3.99476101463464e-14	0.650697802166482	0.199	0.017	1.72561691549173e-09	1.19186982756727e-16	0.812012957586588	0.22	0.02	5.14852009414235e-12	3.99476101463464e-14	2.38373965513455e-16	Progenitors_3
bag315	2.88321398398606e-12	-1.63481080152657	0.219	0.459	1.24546194466246e-07	1.22828016724992e-16	-2.14626002981952	0.177	0.509	5.30580183846948e-12	2.88321398398606e-12	2.45656033449984e-16	Progenitors_3
si:ch211-212k18.56	1.6071212589739e-16	0.547344876633984	0.219	0.017	6.94228170238955e-12	7.27764390427666e-12	0.447542320461875	0.149	0.016	3.14372383733039e-07	7.27764390427666e-12	3.21424251794779e-16	Progenitors_3
msna9	1.61736429120047e-16	0.591011837133512	0.438	0.102	6.98652852869866e-12	2.4894078602416e-16	0.502683583592792	0.34	0.075	1.07534951338856e-11	2.4894078602416e-16	3.23472858240095e-16	Progenitors_3
nup37	1.49682074450088e-09	0.505268542902892	0.137	0.012	6.46581657002046e-05	1.72510112971935e-16	0.495914568107549	0.177	0.013	7.45191935004868e-12	1.49682074450088e-09	3.4502022594387e-16	Progenitors_3
sparc16	1.31761788975057e-11	0.361791231836432	0.233	0.045	5.69171399835554e-07	1.88083054198688e-16	0.524102133559964	0.284	0.045	8.12462369222073e-12	1.31761788975057e-11	3.76166108397378e-16	Progenitors_3
ppat1	1.08967327839234e-07	0.331087371383224	0.123	0.009	0.00470706166067138	2.00758099124241e-16	0.498416520346619	0.142	0.009	8.67214760786985e-12	1.08967327839234e-07	4.01516198248482e-16	Progenitors_3
notch311	2.49119644476499e-11	0.393173410757203	0.205	0.024	1.07612212824513e-06	2.09602247995316e-16	0.585407104401761	0.206	0.025	9.05418830665366e-12	2.49119644476499e-11	4.19204495990632e-16	Progenitors_3
pcdh2ac22	2.23448593023929e-15	-1.64067900965656	0.11	0.429	9.65230887285468e-11	2.12228251100552e-16	-1.78203048771026	0.071	0.415	9.16762376279056e-12	2.23448593023929e-15	4.24456502201106e-16	Progenitors_3
uck2b1	2.44207192460024e-16	0.57553355687537	0.253	0.041	1.05490180926957e-11	2.92989961481912e-11	0.379675434750968	0.27	0.066	1.26562873661342e-06	2.92989961481912e-11	4.88414384920049e-16	Progenitors_3
gadd45ab7	2.66264277668891e-16	0.623364657535887	0.308	0.069	1.15018180024631e-11	0.000173235662219528	0.564407496999706	0.163	0.048	1	0.000173235662219528	5.32528555337783e-16	Progenitors_3
rpl3010	2.45565784453025e-15	0.403522417563512	0.945	0.788	1.06077051910173e-10	3.17202987040613e-16	0.500208899804859	0.908	0.651	1.37022174311933e-11	2.45565784453025e-15	6.34405974081228e-16	Progenitors_3
syncrip1	3.1919469220085e-16	0.627112806057567	0.349	0.082	1.37882531190001e-11	2.66615195109405e-13	0.647231875052655	0.262	0.049	1.1516976583141e-08	2.66615195109405e-13	6.383893844017e-16	Progenitors_3
eif4ebp3l7	3.39118780124641e-16	0.50917084642422	0.253	0.036	1.46489139450441e-11	6.949006853469e-09	0.326607960520979	0.149	0.025	0.0003001762490493	6.949006853469e-09	6.78237560249284e-16	Progenitors_3
polr2c1	3.4340534801115e-16	0.400709833364386	0.26	0.05	1.48340808180377e-11	5.77082450652804e-08	0.404283923874085	0.17	0.046	0.00249282306208492	5.77082450652804e-08	6.86810696022304e-16	Progenitors_3
serbp1a3	1.34059415364309e-11	0.42301348199421	0.329	0.09	5.79096456549206e-07	3.83882529044111e-16	0.672435718588893	0.383	0.078	1.65825736071185e-11	1.34059415364309e-11	7.67765058088225e-16	Progenitors_3
myl9b5	4.24710190347347e-16	0.389291028078284	0.164	0.01	1.83462060924343e-11	6.87521897373322e-15	0.672272344008061	0.17	0.011	2.96988834008354e-10	6.87521897373322e-15	8.49420380694692e-16	Progenitors_3
ENSAMXG00000017108	4.27228364737544e-16	0.658400977826904	0.274	0.035	1.84549836715677e-11	4.91064613926556e-14	0.563298348851739	0.213	0.031	2.12125181277855e-09	4.91064613926556e-14	8.54456729475087e-16	Progenitors_3
chtf8	3.66509121177443e-13	0.694728049660894	0.171	0.017	1.5832094507502e-08	4.69660119704342e-16	0.68191535905279	0.184	0.018	2.02879081908685e-11	3.66509121177443e-13	9.39320239408687e-16	Progenitors_3
mibp3	5.05408065885592e-16	0.723074093133228	0.185	0.012	2.18321122220599e-11	6.12007894714859e-14	0.411573317205927	0.121	0.004	2.64369050279977e-09	6.12007894714859e-14	1.01081613177119e-15	Progenitors_3
MARCKS19	5.64185604668485e-16	0.603620297580731	0.904	0.573	2.43711255648646e-11	3.50018659044626e-14	0.482119275263742	0.915	0.576	1.51197560147507e-09	3.50018659044626e-14	1.12837120933697e-15	Progenitors_3
SAPCD23	5.69905915968998e-16	0.351842071742881	0.164	0.011	2.46182258521128e-11	3.77525387159116e-11	0.400031760431346	0.113	0.011	1.63079641491123e-06	3.77525387159116e-11	1.13981183193799e-15	Progenitors_3
fgfr44	1.54907887832007e-14	0.551120027891445	0.158	0.009	6.69155603067919e-10	5.88021382340848e-16	0.600867549779117	0.156	0.008	2.54007596529776e-11	1.54907887832007e-14	1.17604276468169e-15	Progenitors_3
tuba1c25	6.73610936489959e-16	1.16817858342878	0.808	0.458	2.90979716235568e-11	5.41613142990749e-14	0.813368014736101	0.879	0.546	2.33960629377714e-09	5.41613142990749e-14	1.34722187297992e-15	Progenitors_3
pon11	3.5753173846338e-12	0.348751802642187	0.137	0.008	1.54442985064026e-07	7.06759492287222e-16	0.796916769725234	0.184	0.011	3.05298897883311e-11	3.5753173846338e-12	1.41351898457444e-15	Progenitors_3
gpsm2	7.1476668576009e-16	0.483100385941691	0.137	0.005	3.08757765247786e-11	3.73877528230607e-13	0.514949517146847	0.113	0.003	1.61503875869775e-08	3.73877528230607e-13	1.42953337152018e-15	Progenitors_3
prmt18	9.21009903260786e-08	0.421532018065393	0.486	0.203	0.00397848647911562	7.24207747912398e-16	0.506975892170371	0.496	0.175	3.12836020865719e-11	9.21009903260786e-08	1.4484154958248e-15	Progenitors_3
hdac14	8.41377465182275e-16	0.640070478637219	0.37	0.098	3.63449823634787e-11	7.5551021368211e-15	0.557452259032942	0.362	0.101	3.26357747004261e-10	7.5551021368211e-15	1.68275493036455e-15	Progenitors_3
gap4325	2.20318676470733e-12	-1.60345147837253	0.178	0.421	9.51710586750623e-08	8.86628349370121e-16	-1.9034619080286	0.135	0.446	3.82996848077411e-11	2.20318676470733e-12	1.77325669874024e-15	Progenitors_3
atp6ap221	9.11407475274496e-16	-1.50334407214719	0.103	0.426	3.93700687094324e-11	3.17025255650596e-15	-1.52616565400213	0.099	0.389	1.36945399683388e-10	3.17025255650596e-15	1.822814950549e-15	Progenitors_3
lsm712	9.87305242309138e-16	0.601441725822663	0.603	0.23	4.26486245520278e-11	9.85534260010519e-10	0.548649036412885	0.475	0.187	4.25721234296744e-05	9.85534260010519e-10	1.97461048461827e-15	Progenitors_3
rpl2710	1.1026678066465e-15	0.507429269947805	0.897	0.657	4.76319412437091e-11	1.36121466432984e-13	0.485043386130739	0.83	0.521	5.88003898550562e-09	1.36121466432984e-13	2.20533561329302e-15	Progenitors_3
ncl8	1.27059773400829e-15	0.540677992757707	0.596	0.233	5.48860103159561e-11	6.14055334995567e-12	0.5364396840047	0.518	0.204	2.65253483058035e-07	6.14055334995567e-12	2.54119546801658e-15	Progenitors_3
RNPS11	1.30286213417544e-15	0.43902920418173	0.377	0.099	5.62797356099764e-11	2.39959689186155e-11	0.465814958619892	0.298	0.084	1.03655386937744e-06	2.39959689186155e-11	2.60572426835088e-15	Progenitors_3
ddx612	5.07168803370918e-12	0.505394631637694	0.308	0.073	2.19081707992135e-07	1.66975988958783e-15	0.514843241941983	0.298	0.06	7.21286179505256e-11	5.07168803370918e-12	3.33951977917566e-15	Progenitors_3
eif2s1b9	2.48292273236906e-15	0.415560139384247	0.486	0.179	1.07254813270146e-10	2.06488372147474e-12	0.420920689139529	0.447	0.16	8.91967821165445e-08	2.06488372147474e-12	4.9658454647381e-15	Progenitors_3
snrpa	2.84134796904725e-15	0.516642902992334	0.274	0.056	1.22737708218934e-10	6.633190667218e-09	0.505643539820156	0.241	0.054	0.000286533937251816	6.633190667218e-09	5.6826959380945e-15	Progenitors_3
ankrd10a	3.33992427109934e-15	0.548324545561114	0.24	0.048	1.44274708738678e-10	1.12536529136316e-14	0.603572527910529	0.262	0.04	4.86124044910143e-10	1.12536529136316e-14	6.67984854219869e-15	Progenitors_3
METRN4	1.52426346614202e-08	0.259309175345179	0.11	0.011	0.00065843608946937	3.70183365050181e-15	0.499929507359641	0.149	0.012	1.59908108200727e-10	1.52426346614202e-08	7.40366730100364e-15	Progenitors_3
SMOC11	1.62430663437742e-12	0.533735886845045	0.116	0.007	7.01651736852015e-08	3.79557104958046e-15	0.709502625766086	0.149	0.005	1.63957282628727e-10	1.62430663437742e-12	7.59114209916094e-15	Progenitors_3
jam3b4	3.95585794206743e-15	0.429312009944854	0.171	0.016	1.70881195523487e-10	1.06241080269508e-12	0.56482048482941	0.156	0.018	4.58929594440192e-08	1.06241080269508e-12	7.91171588413488e-15	Progenitors_3
ENSAMXG0000001102410	4.07236802935968e-15	0.438808156962467	0.233	0.035	1.7591408176425e-10	5.32414555363216e-11	0.52567416834997	0.248	0.045	2.29987115480248e-06	5.32414555363216e-11	8.14473605871939e-15	Progenitors_3
fzr1a	4.54727872387053e-15	0.609695985464197	0.219	0.03	1.96428799035035e-10	2.06288595318779e-11	0.522779910135583	0.184	0.031	8.9110484519853e-07	2.06288595318779e-11	9.09455744774108e-15	Progenitors_3
ap1s21	5.08117911610817e-15	0.498980724257951	0.39	0.107	2.19491694278524e-10	1.52158210683404e-11	0.566754732877052	0.305	0.097	6.572778226891e-07	1.52158210683404e-11	1.01623582322163e-14	Progenitors_3
pa2g4b	1.06489773299558e-08	0.558983565423333	0.144	0.016	0.000460003873722101	5.63987801252882e-15	0.519386711877586	0.163	0.015	2.43625810507207e-10	1.06489773299558e-08	1.12797560250576e-14	Progenitors_3
zgc:1721226	9.10924664620632e-14	0.318245899459574	0.199	0.029	3.93492127376174e-09	6.30003971361454e-15	0.349834436642917	0.191	0.029	2.72142815509007e-10	9.10924664620632e-14	1.2600079427229e-14	Progenitors_3
pofut15	2.65993543336656e-13	0.404882479595901	0.192	0.026	1.14901230915135e-08	6.64937287066235e-15	0.414933164506464	0.17	0.024	2.87232959894002e-10	2.65993543336656e-13	1.32987457413246e-14	Progenitors_3
nup62l	7.07756076618864e-15	0.621255424988013	0.24	0.041	3.05729392417051e-10	9.62865817774826e-09	0.400030970130026	0.184	0.033	0.000415929147304192	9.62865817774826e-09	1.41551215323772e-14	Progenitors_3
nfybb8	7.31732817006439e-15	0.618586452653548	0.438	0.13	3.16086624962271e-10	3.05223491254144e-10	0.416571356520913	0.319	0.114	1.31847391517052e-05	3.05223491254144e-10	1.46346563401287e-14	Progenitors_3
polr2k	8.11906863505482e-15	0.540181757689572	0.336	0.072	3.50719407828463e-10	2.81026706508365e-09	0.259059548192998	0.163	0.038	0.000121395106410418	2.81026706508365e-09	1.62381372701096e-14	Progenitors_3
crip26	3.28466214668863e-13	0.534808217237074	0.247	0.028	1.41887550750509e-08	8.31405743815566e-15	0.646848468445717	0.234	0.023	3.5914233915601e-10	3.28466214668863e-13	1.66281148763112e-14	Progenitors_3
atp6v1e1b22	8.60661128675913e-15	-1.65087976295269	0.096	0.436	3.71779787754134e-10	1.09057512673807e-12	-1.64354963172464	0.135	0.456	4.71095737497042e-08	1.09057512673807e-12	1.72132225735181e-14	Progenitors_3
rnaseh2b	8.74375595523398e-15	0.573249264039281	0.219	0.025	3.77704025998242e-10	2.06005148254973e-10	0.425969943640505	0.135	0.013	8.89880438917008e-06	2.06005148254973e-10	1.74875119104679e-14	Progenitors_3
ccnb1	1.12061450901001e-14	0.615508169354242	0.116	0.001	4.84071849457055e-10	1.67227329606225e-13	0.717170563125725	0.106	0	7.22371895700011e-09	1.67227329606225e-13	2.24122901802e-14	Progenitors_3
slbp	1.24791949137443e-14	0.856550391876727	0.24	0.029	5.39063782689011e-10	1.88642133738185e-10	0.58472206752925	0.213	0.032	8.14877425108838e-06	1.88642133738185e-10	2.49583898274883e-14	Progenitors_3
coil	1.44508985922625e-14	0.629499797312006	0.267	0.046	6.24235466489963e-10	1.64632214904786e-07	0.453467039363763	0.177	0.03	0.00711161778724205	1.64632214904786e-07	2.89017971845247e-14	Progenitors_3
dnajb422	1.71238792227939e-14	-1.87481803447928	0.233	0.472	7.39700210787028e-10	1.06515205386311e-11	-1.68042211120279	0.369	0.57	4.60113732707248e-07	1.06515205386311e-11	3.42477584455874e-14	Progenitors_3
il6st15	1.16307665454347e-08	0.319498665098526	0.342	0.127	0.000502414222463141	1.72617843067856e-14	0.533657662242311	0.355	0.086	7.45657296700216e-10	1.16307665454347e-08	3.45235686135708e-14	Progenitors_3
ENSAMXG000000074844	1.77593532259126e-14	0.473327803335052	0.185	0.024	7.67150781299745e-10	9.43857615616268e-07	0.257258487187518	0.113	0.022	0.0407718174217759	9.43857615616268e-07	3.55187064518248e-14	Progenitors_3
snrpb2	1.90168647366776e-14	0.602686392637604	0.336	0.07	8.21471506030262e-10	4.33605197282254e-07	0.532875999657199	0.227	0.058	0.0187304437070015	4.33605197282254e-07	3.80337294733547e-14	Progenitors_3
stmn2a22	6.72725573259167e-14	-1.59828696393221	0.055	0.347	2.90597265880762e-09	1.90263668136399e-14	-1.66675900633294	0.064	0.369	8.21881967248803e-10	6.72725573259167e-14	3.80527336272795e-14	Progenitors_3
alas120	1.65986586345373e-13	0.560630710956093	0.404	0.124	7.17012257036108e-09	1.97236501554591e-14	0.441991409279685	0.397	0.139	8.52002515765369e-10	1.65986586345373e-13	3.94473003109179e-14	Progenitors_3
vsnl1b25	2.08984737948164e-13	-1.62419002398375	0.021	0.317	9.02751372514684e-09	2.06486231355759e-14	-1.70955624499173	0.007	0.321	8.91958573587472e-10	2.08984737948164e-13	4.12972462711513e-14	Progenitors_3
map1b22	2.08239331033189e-14	-1.60769195838882	0.027	0.329	8.99531438264067e-10	7.32956525346539e-11	-1.52627672106528	0.057	0.338	3.16615230253944e-06	7.32956525346539e-11	4.16478662066373e-14	Progenitors_3
fosl1a20	3.10025081070922e-10	0.650710230736469	0.534	0.203	1.33921534270206e-05	2.24206428133159e-14	0.521299610754022	0.596	0.224	9.68504507606807e-10	3.10025081070922e-10	4.48412856266312e-14	Progenitors_3
SCMH13	4.64467424649418e-11	0.306409399047038	0.164	0.022	2.00635993425809e-06	2.50992242525147e-14	0.478321995529133	0.191	0.023	1.08421119003588e-09	4.64467424649418e-11	5.01984485050287e-14	Progenitors_3
hsp90aa1.212	2.56707310443525e-14	-0.927749260641264	0.74	0.828	1.10889856892289e-09	0.000149738888695065	-0.568908357396736	0.787	0.807	1	0.000149738888695065	5.13414620887042e-14	Progenitors_3
vrk1	8.73559623102805e-11	0.452366438774674	0.137	0.01	3.77351550391718e-06	2.72546320224853e-14	0.542042944284153	0.156	0.009	1.1773183394753e-09	8.73559623102805e-11	5.45092640449697e-14	Progenitors_3
fgf31	2.75446928727676e-14	0.530172436468925	0.123	0.007	1.18984809802494e-09	7.03395992438116e-12	0.646596436075276	0.142	0.013	3.03845966853493e-07	7.03395992438116e-12	5.50893857455343e-14	Progenitors_3
eif3s6ip2	7.01958405618399e-14	0.39601538829525	0.377	0.1	3.0322497247498e-09	3.04877732214843e-14	0.591733840809316	0.319	0.084	1.31698033984846e-09	7.01958405618399e-14	6.09755464429676e-14	Progenitors_3
ENSAMXG0000000404225	3.63662021149106e-14	-1.63550643618266	0.048	0.348	1.57091083275779e-09	2.59483042208431e-13	-1.68551263763248	0.071	0.38	1.12088889742776e-08	2.59483042208431e-13	7.27324042298198e-14	Progenitors_3
ENSAMXG0000002022920	3.66161040120283e-14	-0.785336209352498	0.829	0.836	1.58170584500759e-09	1.82990837973397e-09	-0.651283825510531	0.702	0.735	7.90465522793683e-05	1.82990837973397e-09	7.32322080240552e-14	Progenitors_3
rpl2211	2.48153800437854e-10	0.296500818626985	0.932	0.816	1.0719499717514e-05	3.70010503505199e-14	0.409880144668043	0.929	0.672	1.59833437199141e-09	2.48153800437854e-10	7.40021007010384e-14	Progenitors_3
gabarapa17	5.22329550540634e-10	-1.15917420686257	0.342	0.505	2.25630695947038e-05	3.9525513277063e-14	-1.09133344042419	0.511	0.635	1.70738359702929e-09	5.22329550540634e-10	7.90510265541242e-14	Progenitors_3
nop565	3.99886463448e-14	0.813131658976854	0.397	0.104	1.72738955615632e-09	2.18594539881752e-09	0.291939476392134	0.27	0.075	9.44262833927202e-05	2.18594539881752e-09	7.9977292689598e-14	Progenitors_3
bhlhe4023	4.07246457668651e-14	-1.44149620715804	0.226	0.527	1.75918252319127e-09	9.58194701064494e-10	-1.61869503992494	0.113	0.351	4.13911365018829e-05	9.58194701064494e-10	8.14492915337285e-14	Progenitors_3
gcat5	5.04507356086228e-14	0.394496364059759	0.199	0.042	2.17932042608568e-09	4.42371800610768e-11	0.370977585051326	0.177	0.039	1.91091346709834e-06	4.42371800610768e-11	1.00901471217243e-13	Progenitors_3
nsa29	3.62589547797707e-10	0.467221031441302	0.493	0.181	1.56627806962175e-05	5.87203772496998e-14	0.534235685849334	0.468	0.127	2.53654413605528e-09	3.62589547797707e-10	1.17440754499396e-13	Progenitors_3
sarnp11	1.84608618739917e-11	0.430348624516461	0.445	0.149	7.97453850370819e-07	6.08818214158753e-14	0.471738341157834	0.333	0.114	2.62991203970156e-09	1.84608618739917e-11	1.21763642831747e-13	Progenitors_3
si:ch211-265o23.1	6.98147137475205e-14	0.598121822643876	0.11	0.002	3.01578618975164e-09	3.95642317033146e-12	0.525095143724859	0.113	0.002	1.70905611688808e-07	3.95642317033146e-12	1.39629427495036e-13	Progenitors_3
gpx4a8	8.15397543851916e-14	0.402251584666438	0.274	0.068	3.52227277017712e-09	6.88881355209411e-08	0.291925994053847	0.262	0.073	0.00297576079009809	6.88881355209411e-08	1.63079508770376e-13	Progenitors_3
sf3b2	8.72874709187818e-14	0.425154516133718	0.301	0.083	3.77055688127862e-09	0.000116064918951333	0.365372707641537	0.213	0.075	1	0.000116064918951333	1.74574941837556e-13	Progenitors_3
zgc:866095	8.98201716445844e-14	0.410031115330961	0.226	0.028	3.87996195453111e-09	7.4330054397126e-11	0.527115074922909	0.163	0.025	3.21083535979265e-06	7.4330054397126e-11	1.7964034328916e-13	Progenitors_3
ube2s	1.35552360268141e-11	0.495370059293386	0.185	0.019	5.85545530650287e-07	9.99011987871375e-14	0.688000243662847	0.177	0.025	4.31543208400798e-09	1.35552360268141e-11	1.99802397574265e-13	Progenitors_3
ENSAMXG0000002155121	1.13899054623415e-12	-1.68545640469298	0.041	0.353	4.92009746256765e-08	1.07893412410814e-13	-1.68511039477286	0.021	0.321	4.66067173590991e-09	1.13899054623415e-12	2.15786824821615e-13	Progenitors_3
rpl5b12	2.95382095286887e-11	0.580623316763902	0.685	0.321	1.27596203701077e-06	1.1467835545842e-13	0.51198244327249	0.652	0.264	4.95376092073737e-09	2.95382095286887e-11	2.29356710916826e-13	Progenitors_3
hat1	1.40935178234373e-13	0.73119999652266	0.349	0.076	6.08797689419022e-09	1.26144415947636e-13	0.681591922066022	0.305	0.068	5.44906033569004e-09	1.40935178234373e-13	2.52288831895256e-13	Progenitors_3
ddah21	1.26381014378167e-13	0.581542346633911	0.164	0.01	5.45928067809368e-09	2.92570847237742e-10	0.43756028979139	0.121	0.011	1.26381828881287e-05	2.92570847237742e-10	2.52762028756318e-13	Progenitors_3
slc3a2a18	7.11254639723941e-08	0.292517999254662	0.164	0.035	0.00307240666721551	1.33099531625946e-13	0.421866525115689	0.22	0.045	5.749500467646e-09	7.11254639723941e-08	2.66199063251874e-13	Progenitors_3
rab3b24	2.01542527081272e-13	-1.61797845858753	0.014	0.3	8.70603254232969e-09	1.35875616030254e-13	-1.6723097145924	0.021	0.326	5.86941898565889e-09	2.01542527081272e-13	2.7175123206049e-13	Progenitors_3
ENSAMXG00000014993	1.48668899548966e-13	0.649202326066213	0.116	0.004	6.42205045381669e-09	1.09104553212218e-09	0.690770532005692	0.121	0.006	4.7129893851082e-05	1.09104553212218e-09	2.97337799097909e-13	Progenitors_3
tox313	1.41130042851529e-12	0.487702533418295	0.404	0.139	6.09639446105751e-08	1.51154348382558e-13	0.703797818563285	0.44	0.129	6.52941438708136e-09	1.41130042851529e-12	3.02308696765093e-13	Progenitors_3
atad2	1.6100379735585e-13	0.334222995656246	0.116	0.006	6.95488103438064e-09	1.88815407443838e-10	0.49113289803671	0.106	0.006	8.15625915535149e-06	1.88815407443838e-10	3.22007594711673e-13	Progenitors_3
qpct22	1.30110066359221e-08	-1.05407688746518	0.137	0.336	0.000562036453651926	1.66311687125272e-13	-1.69919281127822	0.057	0.361	7.18416594875037e-09	1.30110066359221e-08	3.32623374250515e-13	Progenitors_3
sgk2b	1.4143875325248e-11	0.447191049212101	0.116	0.005	6.10972982424739e-07	1.67227329606225e-13	0.541632079068079	0.106	0.006	7.22371895700011e-09	1.4143875325248e-11	3.34454659212422e-13	Progenitors_3
ENSAMXG000000206062	4.07062327915406e-13	0.427189710949184	0.185	0.023	1.75838713789618e-08	1.68459355771898e-13	0.663313300875089	0.163	0.02	7.27693879127868e-09	4.07062327915406e-13	3.36918711543767e-13	Progenitors_3
rrp1	4.30376668885228e-10	0.385419525150679	0.137	0.019	1.85909809658352e-05	1.74350500183479e-13	0.442414511475265	0.135	0.018	7.53141855642573e-09	4.30376668885228e-10	3.48701000366926e-13	Progenitors_3
srsf1a	6.96416963105504e-12	0.361029558046186	0.233	0.056	3.00831235552684e-07	1.78506249617631e-13	0.502751859797998	0.262	0.053	7.71093446473283e-09	6.96416963105504e-12	3.5701249923523e-13	Progenitors_3
si:ch211-137a8.4	1.88923958819185e-13	0.617934442409903	0.281	0.07	8.16094824911233e-09	1.66053847695069e-08	0.343689405712083	0.234	0.071	0.000717302805888389	1.66053847695069e-08	3.77847917638334e-13	Progenitors_3
pprc1	5.33620815781857e-11	0.498255828819326	0.178	0.02	2.30508183793289e-06	1.98923052187139e-13	0.340224418980563	0.17	0.032	8.59287908532784e-09	5.33620815781857e-11	3.97846104374238e-13	Progenitors_3
lipg	6.59426257567149e-08	0.400345485652365	0.103	0.008	0.00284852360481281	2.05969087597984e-13	0.480474624662556	0.142	0.009	8.89724667697011e-09	6.59426257567149e-08	4.11938175195925e-13	Progenitors_3
ENSAMXG000000150602	1.80540098119263e-10	0.269837630330704	0.164	0.019	7.79879061845779e-06	2.22496017437665e-13	0.382637354725582	0.149	0.015	9.61116046525483e-09	1.80540098119263e-10	4.4499203487528e-13	Progenitors_3
ENSAMXG000000008278	3.4288232931176e-09	0.386067224500686	0.582	0.298	0.000148114879792801	2.47455564795624e-13	0.362386742837325	0.567	0.236	1.06893380324766e-08	3.4288232931176e-09	4.94911129591187e-13	Progenitors_3
kmt5ab	1.18677180161357e-11	1.08333448528009	0.192	0.03	5.12649815143014e-07	2.89221109131641e-13	1.04324375826193	0.206	0.034	1.24934842511595e-08	1.18677180161357e-11	5.78442218263198e-13	Progenitors_3
ywhag224	2.90781578630231e-13	-1.23275655325826	0.514	0.6	1.25608918520901e-08	1.17115607593313e-09	-1.03755620525374	0.624	0.646	5.05904290120834e-05	1.17115607593313e-09	5.81563157260377e-13	Progenitors_3
clstn121	2.95650740019705e-13	-1.477472167668	0.288	0.498	1.27712250166312e-08	5.16604165910602e-13	-1.582380553065	0.255	0.51	2.23157501548403e-08	5.16604165910602e-13	5.91301480039322e-13	Progenitors_3
rangap1a	3.13971736121285e-13	0.527441814365628	0.226	0.033	1.35626370852312e-08	3.16443085890878e-09	0.541822470237112	0.156	0.029	0.000136693919812283	3.16443085890878e-09	6.27943472242471e-13	Progenitors_3
cenps	3.18294088081771e-13	0.421592783791209	0.123	0.007	1.37493497228683e-08	2.33737545718658e-12	0.413902151972549	0.106	0.005	1.00967607624089e-07	2.33737545718658e-12	6.36588176163441e-13	Progenitors_3
thap12a	3.63170634478089e-13	0.264891144123673	0.13	0.017	1.568788189755e-08	5.72163891551766e-09	0.355027290021504	0.121	0.013	0.000247157636233617	5.72163891551766e-09	7.26341268956045e-13	Progenitors_3
grp	4.13774296073186e-13	0.547072205812089	0.13	0.004	1.78738082674734e-08	7.40634550288264e-12	0.337465304170592	0.128	0.006	3.19931906688021e-07	7.40634550288264e-12	8.27548592146199e-13	Progenitors_3
vamp222	4.75895549557245e-13	-1.66494328206817	0.158	0.416	2.05572600542243e-08	4.95164468640834e-12	-1.55562759302533	0.113	0.381	2.13896195518781e-07	4.95164468640834e-12	9.51791099114261e-13	Progenitors_3
parp2	5.25553095762408e-13	0.323232101112031	0.137	0.017	2.27023170776487e-08	3.45847431919752e-06	0.3137505188359	0.106	0.02	0.149395715166375	3.45847431919752e-06	1.05110619152454e-12	Progenitors_3
baz1b	1.39966267287781e-10	0.476598406809144	0.301	0.071	6.04612284803028e-06	5.53202139665698e-13	0.4010518335086	0.248	0.063	2.38966728271391e-08	1.39966267287781e-10	1.10640427933109e-12	Progenitors_3
fgfrl1a3	5.56113212069202e-13	0.343776671248718	0.137	0.008	2.40224224217533e-08	2.65327583669558e-10	0.31127261098733	0.113	0.008	1.14613556317739e-05	2.65327583669558e-10	1.11222642413809e-12	Progenitors_3
lpcat47	5.59874673812653e-13	0.43010209427119	0.534	0.231	2.41849062846852e-08	1.87435487264269e-07	0.375476642021207	0.418	0.176	0.00809665074335462	1.87435487264269e-07	1.11974934762499e-12	Progenitors_3
atp6v1h22	6.73497239189211e-13	-1.4006849398114	0.075	0.369	2.90930602412563e-08	1.07459624584473e-09	-1.25114050858504	0.113	0.351	4.64193340317546e-05	1.07459624584473e-09	1.34699447837796e-12	Progenitors_3
HDAC213	7.27674239129393e-13	0.448377694372815	0.349	0.108	3.14333441076724e-08	3.39140532902365e-10	0.363068179472107	0.355	0.11	1.46498535997834e-05	3.39140532902365e-10	1.45534847825826e-12	Progenitors_3
ENSAMXG000000077656	8.1781377947119e-11	0.464272650547468	0.178	0.023	3.5327101831817e-06	7.65407787043392e-13	0.452235302760497	0.184	0.022	3.30633201769134e-08	8.1781377947119e-11	1.5308155740862e-12	Progenitors_3
kif22	7.83063066057583e-13	0.41706975817098	0.151	0.012	3.38259752644894e-08	5.83315599448694e-12	0.404503736743995	0.121	0.01	2.51974839493852e-07	5.83315599448694e-12	1.56612613211455e-12	Progenitors_3
faub11	8.24149881822866e-13	0.348778928072436	0.973	0.843	3.56008024451024e-08	4.16015529608745e-12	0.420433577866866	0.894	0.695	1.79706228325089e-07	4.16015529608745e-12	1.64829976364505e-12	Progenitors_3
hopx13	1.13123261427362e-09	0.329235379968382	0.274	0.058	4.88658552387777e-05	8.37416840323241e-13	0.314302837861183	0.213	0.04	3.6173895251443e-08	1.13123261427362e-09	1.67483368064578e-12	Progenitors_3
u2af113	8.41309136323581e-13	0.563680755280701	0.555	0.218	3.63420307617697e-08	1.5876456539429e-11	0.514551865997749	0.532	0.207	6.85815293133713e-07	1.5876456539429e-11	1.68261827264645e-12	Progenitors_3
eif4ebp33	8.5426290542817e-13	0.274530695922803	0.11	0.006	3.69015947257807e-08	9.73707496534118e-13	0.609588465328545	0.135	0.006	4.20612427277843e-08	9.73707496534118e-13	1.70852581085561e-12	Progenitors_3
ENSAMXG00000027987	1.80742971726612e-11	0.395487576897324	0.123	0.01	7.80755414967446e-07	8.80461060059162e-13	0.447122818136032	0.128	0.011	3.80332764113756e-08	1.80742971726612e-11	1.76092212011754e-12	Progenitors_3
aldh6a16	8.86598107275471e-13	0.518750846634879	0.274	0.061	3.82983784399785e-08	4.15088188319191e-12	0.425623132515842	0.213	0.05	1.79305644708241e-07	4.15088188319191e-12	1.77319621455015e-12	Progenitors_3
ENSAMXG000000051501	9.00723411157398e-13	0.357316069053004	0.11	0.004	3.89085491917661e-08	4.21635086164859e-12	0.330939118778754	0.113	0.004	1.82133708170634e-07	4.21635086164859e-12	1.80144682231398e-12	Progenitors_3
si:ch211-214j24.921	9.66682374638366e-13	-1.40948536041528	0.021	0.298	4.17577785372535e-08	6.61828338065508e-11	-1.45036746223472	0.043	0.31	2.85889987194158e-06	6.61828338065508e-11	1.93336474927579e-12	Progenitors_3
brd7	9.68253999728983e-13	0.373670521868418	0.226	0.042	4.18256680262929e-08	6.86672413158916e-09	0.437883147759082	0.142	0.033	0.000296621882312257	6.86672413158916e-09	1.93650799945702e-12	Progenitors_3
zgc:560953	1.00931542469179e-12	0.381726791226368	0.185	0.044	4.35993984004111e-08	4.70886711907314e-09	0.296541611176205	0.177	0.033	0.000203408932942602	4.70886711907314e-09	2.01863084938255e-12	Progenitors_3
svbp5	1.37994081605167e-12	0.51332008092771	0.301	0.062	5.9609303430984e-08	1.11640767907599e-12	0.397605921314266	0.234	0.062	4.82254625130454e-08	1.37994081605167e-12	2.23281535815073e-12	Progenitors_3
ndfip119	1.16879187824512e-12	-1.28565897716889	0.267	0.513	5.04883027645545e-08	4.53320137028566e-12	-1.42709756810696	0.17	0.447	1.9582069959223e-07	4.53320137028566e-12	2.33758375648887e-12	Progenitors_3
nucks1a15	7.54711735459272e-11	0.379884602366714	0.425	0.147	3.26012828366342e-06	1.19883594464831e-12	0.508648671566191	0.369	0.115	5.17861163009729e-08	7.54711735459272e-11	2.39767188929517e-12	Progenitors_3
atp6v1aa22	1.58434641777062e-08	-1.1688602416872	0.137	0.368	0.000684390122084373	1.43035812298178e-12	-1.34906283530069	0.064	0.347	6.17871798384438e-08	1.58434641777062e-08	2.8607162459615e-12	Progenitors_3
snrpc4	1.48413384686142e-12	0.558952431583916	0.384	0.101	6.41101297828728e-08	6.98238651064037e-11	0.461818516853043	0.298	0.1	3.01618150100132e-06	6.98238651064037e-11	2.96826769372063e-12	Progenitors_3
sf3a3	1.80390480010273e-12	0.616483217403122	0.274	0.052	7.79232756500376e-08	9.46648671062577e-09	0.340598492425787	0.184	0.048	0.000408923826438901	9.46648671062577e-09	3.6078096002022e-12	Progenitors_3
anp32e7	1.84893935962609e-12	0.509157848567275	0.658	0.305	7.98686335177683e-08	2.4595220186103e-06	0.394033001987891	0.56	0.268	0.106243972637909	2.4595220186103e-06	3.69787871924876e-12	Progenitors_3
ENSAMXG0000001776317	1.88195014565943e-12	0.46343692435493	0.473	0.146	8.12946004420502e-08	4.8947015512488e-07	0.28363833789971	0.298	0.098	0.0211436422909294	4.8947015512488e-07	3.7639002913153e-12	Progenitors_3
umps	2.18065161865211e-07	0.357386901461575	0.178	0.034	0.0094197607970915	1.90289180931763e-12	0.401820278850705	0.199	0.026	8.21992174870935e-08	2.18065161865211e-07	3.80578361863162e-12	Progenitors_3
phf6	1.74118872029927e-09	0.31370841751891	0.233	0.056	7.52141291507675e-05	2.21242673019344e-12	0.275710537662835	0.227	0.052	9.55701974641659e-08	1.74118872029927e-09	4.42485346038197e-12	Progenitors_3
srsf6b5	0.000310455487640627	0.466064787933372	0.247	0.11	1	2.2352627127635e-12	0.636363926563273	0.397	0.123	9.6556643403245e-08	0.000310455487640627	4.470525425522e-12	Progenitors_3
mgme1	2.33224216679691e-12	0.461840630741409	0.123	0.014	1.00745864879126e-07	3.39313290675192e-11	0.490463061654209	0.113	0.011	1.46573162172963e-06	3.39313290675192e-11	4.66448433358837e-12	Progenitors_3
rcn22	5.92644297513755e-07	0.280015089813531	0.11	0.021	0.0256004557197017	2.35179076890157e-12	0.440962226627506	0.184	0.025	1.01590305844241e-07	5.92644297513755e-07	4.7035815377976e-12	Progenitors_3
ENSAMXG0000001801922	8.03588344655108e-11	-1.29239315885765	0.048	0.307	3.47126057240667e-06	2.38000269563856e-12	-1.44388042794453	0.043	0.312	1.02808976443499e-07	8.03588344655108e-11	4.76000539127144e-12	Progenitors_3
bxdc2	2.77785820145971e-09	0.298287365096444	0.205	0.056	0.000119995140728455	2.44332306586897e-12	0.48640089085609	0.22	0.043	1.05544226476342e-07	2.77785820145971e-09	4.88664613173195e-12	Progenitors_3
tra2b14	2.86530586359173e-12	0.458225996289397	0.418	0.148	1.23772617389572e-07	6.29411093903884e-11	0.475318810332174	0.397	0.137	2.71886710233661e-06	6.29411093903884e-11	5.73061172717522e-12	Progenitors_3
ruvbl11	4.79992337987170e-10	0.322060196159822	0.185	0.04	2.07342290240318e-05	2.89195998143865e-12	0.483202664711581	0.206	0.043	1.24923995318205e-07	4.79992337987170e-10	5.78391996286893e-12	Progenitors_3
cst317	3.33266334655504e-12	-1.05575050443329	0.651	0.715	1.43961058581138e-07	4.52662482199866e-07	-0.759586966808345	0.688	0.711	0.0195536612435876	4.52662482199866e-07	6.66532669309896e-12	Progenitors_3
btg31	3.37642375000203e-12	0.319842861543402	0.267	0.075	1.45851376728838e-07	1.66345740659123e-08	0.337334721359277	0.241	0.074	0.000718563695925214	1.66345740659123e-08	6.75284749999265e-12	Progenitors_3
eno1a21	3.52571233906111e-12	-1.32248520771184	0.164	0.431	1.52300195910423e-07	6.74439002312025e-11	-1.32501080127514	0.255	0.452	2.91337415828725e-06	6.74439002312025e-11	7.05142467810976e-12	Progenitors_3
nono13	1.01044451989915e-07	0.444317762542904	0.377	0.148	0.00436481719260836	3.60255026578352e-12	0.455433876242162	0.418	0.145	1.55619363831051e-07	1.01044451989915e-07	7.20510053155405e-12	Progenitors_3
ENSAMXG0000001867121	1.88245391211701e-06	-1.01433159922039	0.103	0.284	0.0813163616417186	4.61129118877353e-12	-1.41328532819535	0.028	0.283	1.9919394548145e-07	1.88245391211701e-06	9.22258237752578e-12	Progenitors_3
fahd2a5	8.97272892294217e-10	0.376018199291687	0.281	0.084	3.87594971284333e-05	5.06586920136869e-12	0.542134256675665	0.44	0.153	2.18830351891523e-07	8.97272892294217e-10	1.01317384027117e-11	Progenitors_3
syncripl1	1.31281126464828e-10	0.36071024373676	0.253	0.055	5.67095081990117e-06	5.1055672129086e-12	0.407334866859165	0.213	0.047	2.20545186896013e-07	1.31281126464828e-10	1.02111344257911e-11	Progenitors_3
map1aa21	2.65922301193263e-11	-1.46087918159888	0.075	0.336	1.14870456446454e-06	5.16534409482492e-12	-1.61482254265573	0.057	0.34	2.23127368864152e-07	2.65922301193263e-11	1.03306881896232e-11	Progenitors_3
clstn322	6.58450810351202e-10	-1.24915293461756	0.034	0.276	2.84430996547409e-05	6.98460055872845e-12	-1.33129110810572	0.028	0.271	3.01713790335393e-07	6.58450810351202e-10	1.39692011174081e-11	Progenitors_3
nptna23	1.26610352199802e-08	-1.27218995926653	0.048	0.257	0.000546918738397486	7.17035601258512e-12	-1.73870830225902	0.035	0.302	3.09737868675639e-07	1.26610352199802e-08	1.43407120251188e-11	Progenitors_3
rfxank	1.66030914501122e-09	0.267293318756993	0.13	0.019	7.17203741370499e-05	8.02174189067408e-12	0.293013034355153	0.128	0.015	3.46515184451448e-07	1.66030914501122e-09	1.60434837812838e-11	Progenitors_3
zgc:1017152	2.31077445177924e-06	0.277141720730406	0.103	0.023	0.0998185239935077	8.0655374043292e-12	0.335654077440919	0.142	0.019	3.48407019254809e-07	2.31077445177924e-06	1.61310748085933e-11	Progenitors_3
txndc1214	9.10836771524695e-12	0.40748045009441	0.377	0.137	3.93454160195523e-07	4.88270764243858e-11	0.289046591157107	0.39	0.16	2.10918322030419e-06	4.88270764243858e-11	1.82167354304109e-11	Progenitors_3
sypl2a8	2.31052113145642e-10	0.370310170411993	0.178	0.024	9.98075813155229e-06	9.38048971889176e-12	0.3633500342557	0.135	0.014	4.05209014386967e-07	2.31052113145642e-10	1.87609794376955e-11	Progenitors_3
sap1813	6.26455442089025e-11	0.441482967567286	0.459	0.171	2.70609957319196e-06	1.13163293571761e-11	0.500042960090651	0.418	0.138	4.88831479241934e-07	6.26455442089025e-11	2.2632658714224e-11	Progenitors_3
adgrb1b23	1.20621279970017e-11	-1.70769894250932	0.089	0.35	5.21047743086482e-07	6.29102979580527e-10	-2.00941514039144	0.071	0.316	2.717536140894e-05	6.29102979580527e-10	2.41242559938578e-11	Progenitors_3
jdp2b18	4.15309477484587e-05	0.401881822202512	0.644	0.417	1	1.26703151738933e-11	0.433496071662423	0.688	0.36	5.47319604566669e-07	4.15309477484587e-05	2.53406303476261e-11	Progenitors_3
cct312	1.37187372294775e-11	0.410708796469666	0.575	0.252	5.9260829210174e-07	7.45171110951325e-09	0.501956798779996	0.496	0.224	0.000321891564797644	7.45171110951325e-09	2.74374744587668e-11	Progenitors_3
chd72	1.49243853555671e-11	0.361885897642176	0.158	0.025	6.44688674204433e-07	3.44232412154664e-07	0.323219733030165	0.113	0.024	0.014869807507845	3.44232412154664e-07	2.98487707109115e-11	Progenitors_3
rad23b3	1.84962211140161e-11	0.44936271125857	0.363	0.113	7.98981263462153e-07	1.23687246157318e-07	0.454675481455634	0.34	0.12	0.00534291797225765	1.23687246157318e-07	3.699244222769e-11	Progenitors_3
caly21	3.01081176375122e-08	-1.09008058009725	0.144	0.322	0.00130058035758762	1.86305321441822e-11	-1.5685860242991	0.071	0.354	8.04783097032236e-07	3.01081176375122e-08	3.72610642880171e-11	Progenitors_3
eif1b15	1.94351748803706e-11	-0.925280790629041	0.473	0.587	8.39541249307368e-07	1.74084684120811e-07	-0.714866513319269	0.61	0.653	0.00751993609996667	1.74084684120811e-07	3.88703497603633e-11	Progenitors_3
denr16	2.1010964330986e-11	0.471594291605076	0.479	0.184	9.07610626205601e-07	1.00025104187e-07	0.360792741689281	0.404	0.175	0.00432078442556583	1.00025104187e-07	4.20219286615304e-11	Progenitors_3
elavl224	1.5780296380671e-09	-1.17855429310455	0.014	0.223	6.81661462755846e-05	2.76163505104123e-11	-1.34959193171065	0.007	0.233	1.19294349299828e-06	1.5780296380671e-09	5.52327010200619e-11	Progenitors_3
rpl89	2.78537841436538e-11	0.429524945350352	0.795	0.441	1.20319991365341e-06	1.57309276558576e-10	0.363041974863787	0.681	0.342	6.79528881950079e-06	1.57309276558576e-10	5.57075682865316e-11	Progenitors_3
si:ch211-161h7.4	2.86072437578667e-11	0.474993744903841	0.226	0.039	1.23574710860857e-06	9.06026476648711e-07	0.493650889642067	0.149	0.035	0.0391376257117944	9.06026476648711e-07	5.7214487514915e-11	Progenitors_3
hnrnpdl1	3.18929683318624e-11	0.456967965590845	0.247	0.06	1.37768055303146e-06	3.80989143262444e-06	0.393421545023424	0.227	0.069	0.164575880215078	3.80989143262444e-06	6.37859366627074e-11	Progenitors_3
kif1b21	3.27704345144142e-11	-1.21262758643139	0.151	0.385	1.41558445971915e-06	4.65404473623203e-05	-1.0041417453843	0.17	0.347	1	4.65404473623203e-05	6.55408690277544e-11	Progenitors_3
bccip	7.69596203123667e-10	0.318357155248123	0.233	0.054	3.3244247186333e-05	3.6135336097661e-11	0.609850082699573	0.284	0.056	1.56093811341066e-06	7.69596203123667e-10	7.22706721940161e-11	Progenitors_3
nsmce1	1.59880129420832e-06	0.287129796760073	0.137	0.03	0.0690634195059169	3.63742797459459e-11	0.372245758751447	0.149	0.019	1.57125976218563e-06	1.59880129420832e-06	7.27485594905688e-11	Progenitors_3
cdkn2d	4.20194478175578e-11	0.420408070467281	0.212	0.049	1.81511408737504e-06	6.58363777618326e-05	0.338648750815598	0.17	0.053	1	6.58363777618326e-05	8.40388956333497e-11	Progenitors_3
tspan7b22	4.88942572461152e-11	-1.41068383211886	0.13	0.38	2.11208523026044e-06	5.49319149523751e-11	-1.56288400759852	0.099	0.371	2.37289393019775e-06	5.49319149523751e-11	9.77885144898396e-11	Progenitors_3
stmn323	5.17985487577396e-11	-1.18230295091979	0.027	0.239	2.23754191068808e-06	1.55572682464864e-10	-1.30083757674217	0.007	0.237	6.72027316443475e-06	1.55572682464864e-10	1.03597097512796e-10	Progenitors_3
ENSAMXG0000001033023	5.31159102471664e-11	-1.2651708444802	0.034	0.268	2.29444797494685e-06	2.14215708323876e-10	-1.33714651249188	0.007	0.244	9.25347595246648e-06	2.14215708323876e-10	1.06231820491511e-10	Progenitors_3
ywhah24	8.40921010187816e-11	-1.25685849808635	0.171	0.379	3.63252648770831e-06	6.24803217088109e-11	-1.30132677370082	0.149	0.393	2.69896245685551e-06	8.40921010187816e-11	1.24960643413718e-10	Progenitors_3
pcsk220	6.31697755603322e-11	-1.27642512288254	0.021	0.233	2.72874479487967e-06	1.50749403643308e-05	-1.02113266651149	0.021	0.147	0.651192198917997	1.50749403643308e-05	1.26339551116674e-10	Progenitors_3
ppp3r1a23	4.1841407652867e-10	-1.33492261248839	0.103	0.35	1.8074232863809e-05	6.65986950056726e-11	-1.35400519508042	0.078	0.328	2.87686382816004e-06	4.1841407652867e-10	1.3319739000691e-10	Progenitors_3
alcamb	6.82572774428680e-11	0.395324800998493	0.178	0.033	2.94850961369957e-06	9.4481484054806e-08	0.571306551925403	0.163	0.033	0.00408131666671546	9.4481484054806e-08	1.36514554881077e-10	Progenitors_3
vsnl1a23	1.32888106923609e-08	-1.57757135873671	0.075	0.297	0.000574036755477914	8.74627785659884e-11	-1.80630417322919	0.035	0.298	3.778129645715e-06	1.32888106923609e-08	1.74925557124327e-10	Progenitors_3
ilf212	3.47275508157812e-09	0.320593901661469	0.288	0.106	0.00015001260125893	9.26560734437062e-11	0.47528449159917	0.348	0.108	4.00246440454778e-06	3.47275508157812e-09	1.85312146878827e-10	Progenitors_3
serpinh1b17	4.55807273225853e-06	0.446768336602177	0.171	0.045	0.196895067815372	9.28414574935713e-11	0.678674923450656	0.191	0.037	4.0104724393498e-06	4.55807273225853e-06	1.85682914978523e-10	Progenitors_3
PSMA48	1.06098054997657e-10	0.459117334971131	0.555	0.237	4.58311768173381e-06	7.92807788933448e-06	0.287115110345757	0.468	0.216	0.342469180585581	7.92807788933448e-06	2.12196109984058e-10	Progenitors_3
homer3b5	1.17800379635855e-08	0.28895924624507	0.144	0.026	0.000508862299913001	1.2069621440755e-10	0.463539966057234	0.177	0.028	5.21371437376293e-06	1.17800379635855e-08	2.41392428800531e-10	Progenitors_3
actl6a	9.26728884523382e-10	0.391662754242214	0.205	0.041	4.00319076247565e-05	1.21733125534565e-10	0.607815869916022	0.206	0.038	5.25850582371661e-06	9.26728884523382e-10	2.43466251054311e-10	Progenitors_3
ENSAMXG0000001617622	5.52410051221849e-10	-1.66086803595215	0.014	0.253	2.38624569826302e-05	1.24982214672287e-10	-1.68654695433428	0	0.231	5.39885672719879e-06	5.52410051221849e-10	2.49964429328954e-10	Progenitors_3
ywhag124	4.93404299533965e-07	-1.07156794336037	0.445	0.544	0.0213135855269687	1.25576129853704e-10	-1.30813879138776	0.348	0.546	5.42451208129046e-06	4.93404299533965e-07	2.51152259691639e-10	Progenitors_3
tmsb4x18	1.45240351146056e-10	-1.30270231121626	0.205	0.472	6.27394744845617e-06	0.000325937420819942	-0.946881410788187	0.163	0.272	1	0.000325937420819942	2.90480702271016e-10	Progenitors_3
pknox1.1	5.11324555055516e-06	0.30620325317284	0.123	0.017	0.220876868047331	1.45974106290427e-10	0.432636179651709	0.135	0.019	6.30564346942756e-06	5.11324555055516e-06	2.91948212559545e-10	Progenitors_3
hnrnpl210	3.25238393878659e-07	0.365050369596958	0.363	0.129	0.0140493229003764	1.58804189672654e-10	0.389387385893011	0.369	0.131	6.85986458128964e-06	3.25238393878659e-07	3.17608379320089e-10	Progenitors_3
eef1a1b23	1.81877496955889e-10	-1.22278951390892	0.034	0.269	7.85656223600355e-06	2.2835309165825e-10	-1.32453968922942	0.043	0.282	9.86416850036143e-06	2.2835309165825e-10	3.63754993878698e-10	Progenitors_3
ube2c2	1.89763205536303e-10	0.825585446810378	0.226	0.051	8.19720118955166e-06	2.31523568637079e-09	0.651609359150381	0.191	0.054	0.000100011235944159	2.31523568637079e-09	3.79526411036595e-10	Progenitors_3
rsl1d12	3.60371538552119e-08	0.284338990549136	0.281	0.076	0.00155669693508359	1.92805326347146e-10	0.370632396466456	0.213	0.059	8.32861168221766e-06	3.60371538552119e-08	3.85610652657117e-10	Progenitors_3
eif3ea11	4.51015692648872e-07	0.346638765094895	0.452	0.201	0.0194825248753533	2.05488241870801e-10	0.535270230294147	0.475	0.171	8.876475584093e-06	4.51015692648872e-07	4.10976483699376e-10	Progenitors_3
ENSAMXG00000020427	2.16549670339576e-10	0.501180365807703	0.247	0.067	9.35429610965868e-06	2.13480069607508e-07	0.311049828814135	0.199	0.052	0.00922169856683554	2.13480069607508e-07	4.33099340632259e-10	Progenitors_3
aplp124	2.1928641874865e-10	-1.15506227560116	0.027	0.226	9.47251543068544e-06	3.73700422974386e-06	-1.01792550980171	0.028	0.184	0.161427371712246	3.73700422974386e-06	4.38572837449213e-10	Progenitors_3
creb1a	3.54857788094256e-07	0.346599238789577	0.178	0.048	0.0153287918723076	2.19852183592648e-10	0.33368004076937	0.17	0.047	9.49695477465162e-06	3.54857788094256e-07	4.39704367136961e-10	Progenitors_3
hey18	1.69277801332206e-08	0.308990340506005	0.144	0.023	0.000731229318414728	2.23199085246395e-10	0.325128714495382	0.128	0.021	9.64153088538854e-06	1.69277801332206e-08	4.46398170442973e-10	Progenitors_3
eif3d14	2.30157707958323e-10	0.396425554307654	0.473	0.209	9.94212251067569e-06	1.49340537895007e-09	0.431025229510893	0.468	0.172	6.45106321545061e-05	1.49340537895007e-09	4.60315415863674e-10	Progenitors_3
mgmt3	1.15750600084968e-09	0.360736674737711	0.151	0.02	5.00007867187035e-05	2.52122070570081e-10	0.297516295850559	0.128	0.021	1.08909170824158e-05	1.15750600084968e-09	5.04244141076595e-10	Progenitors_3
si:ch73-86n18.112	1.0549011873832e-08	0.534889742383882	0.185	0.042	0.000455685665913922	2.62009105208092e-10	0.362373831100818	0.163	0.035	1.1318007317674e-05	1.0549011873832e-08	5.24018210347535e-10	Progenitors_3
CLIC410	2.92486748400623e-10	0.508247584859056	0.267	0.064	1.26345500706617e-05	5.90284767873799e-10	0.460823975025725	0.298	0.081	2.54985311178445e-05	5.90284767873799e-10	5.84973496715695e-10	Progenitors_3
cxcl144	4.12602015664071e-10	0.473538878046516	0.281	0.068	1.78231692706409e-05	0.00132143946944367	0.300255799083785	0.163	0.064	1	0.00132143946944367	8.25204031157899e-10	Progenitors_3
tcea116	4.81693696588856e-07	0.297704247210995	0.404	0.179	0.0208077226115488	4.50895689298719e-10	0.384012028308682	0.433	0.169	1.94773410906368e-05	4.81693696588856e-07	9.01791378394128e-10	Progenitors_3
tfam	4.52237844103971e-10	0.302044166579997	0.253	0.05	1.95353181517592e-05	6.78669673480029e-10	0.461950024725086	0.191	0.041	2.93164938853168e-05	6.78669673480029e-10	9.04475688003422e-10	Progenitors_3
ENSAMXG0000001903124	5.08018284392756e-10	-1.31284074644369	0.027	0.244	2.19448658309139e-05	1.110713664185e-06	-1.20221576156975	0.028	0.225	0.0479794981517993	1.110713664185e-06	1.01603656852743e-09	Progenitors_3
hnrnpabb13	2.04169274615633e-08	0.452032072723416	0.692	0.427	0.000881950015557149	5.76376793202197e-10	0.468188313039045	0.723	0.443	2.48977483359553e-05	2.04169274615633e-08	1.15275358607218e-09	Progenitors_3
h1fx18	8.29984675982475e-08	0.295888668992873	0.603	0.341	0.0035852848048415	5.85480601143088e-10	0.441871114582638	0.624	0.244	2.5291005527578e-05	8.29984675982475e-08	1.17096120194339e-09	Progenitors_3
cnbpa11	6.56321339296963e-08	0.450911595766626	0.801	0.493	0.00283511128936109	5.99397830295468e-10	0.4820000922092	0.794	0.465	2.58921880752733e-05	6.56321339296963e-08	1.19879566023166e-09	Progenitors_3
stx46	6.12539794567546e-10	0.371613149286752	0.253	0.07	2.64598815059343e-05	1.01301231654716e-09	0.36904436080286	0.234	0.063	4.37590930378878e-05	1.01301231654716e-09	1.22507958875988e-09	Progenitors_3
magoh10	1.36965083907352e-09	0.415437281007447	0.575	0.306	5.9164807295459e-05	6.16169612097193e-10	0.534474155980002	0.574	0.227	2.66166787337624e-05	1.36965083907352e-09	1.23233922381472e-09	Progenitors_3
pdia39	7.65962494670754e-08	0.395189431946508	0.651	0.314	0.00330872818822926	6.17169387641879e-10	0.390755494344998	0.624	0.318	2.66598660379662e-05	7.65962494670754e-08	1.23433877490286e-09	Progenitors_3
pfn24	5.41425881829942e-07	0.343370030598365	0.329	0.111	0.023387973817408	6.2512926948775e-10	0.425605701367149	0.333	0.099	2.70037090540623e-05	5.41425881829942e-07	1.25025853858471e-09	Progenitors_3
ENSAMXG0000000936722	2.21354560386598e-08	-1.18371240975341	0.034	0.231	0.000956185294501987	6.43485221396737e-10	-1.29577314636477	0.014	0.237	2.77966311086748e-05	2.21354560386598e-08	1.2869704423794e-09	Progenitors_3
btf310	6.94918165928022e-10	0.468150283512933	0.541	0.244	3.00183800135928e-05	6.02207156749495e-07	0.320462869534743	0.539	0.261	0.0260135425501079	6.02207156749495e-07	1.38983633137313e-09	Progenitors_3
tmsb222	6.95582736975412e-10	-1.3407928279279	0.007	0.24	3.00470874891269e-05	6.07710104160164e-09	-1.39797713031245	0	0.219	0.000262512533694066	6.07710104160164e-09	1.39116547346698e-09	Progenitors_3
syt423	1.17217958947321e-09	-1.23827472584733	0.048	0.284	5.06346417264744e-05	7.09485548305386e-10	-1.44862677585485	0.035	0.276	3.06476472301477e-05	1.17217958947321e-09	1.4189710961074e-09	Progenitors_3
arrdc3a16	8.13831344227253e-10	0.47607027047773	0.671	0.352	3.51550725765846e-05	1.54850857599523e-09	0.26413565993293	0.624	0.312	6.68909249572659e-05	1.54850857599523e-09	1.62766268779218e-09	Progenitors_3
vezf1a	8.31109746999121e-10	0.404216866781399	0.151	0.016	3.5901447741121e-05	9.7796371045123e-10	0.324422888558315	0.128	0.016	4.22450984003618e-05	9.7796371045123e-10	1.6622194933075e-09	Progenitors_3
cbx5	8.4512272692082e-10	0.403952829852208	0.212	0.053	3.65067664347987e-05	8.88407463894111e-08	0.395684004901733	0.177	0.045	0.00383765372178339	8.88407463894111e-08	1.6902454531274e-09	Progenitors_3
brd3a	6.44450767313725e-09	0.53945657855309	0.192	0.038	0.00027838339795651	8.96741523215493e-10	0.277203355303247	0.128	0.028	3.87365435783397e-05	6.44450767313725e-09	1.79348304562684e-09	Progenitors_3
basp124	3.41376739737176e-09	-1.077980436993	0.021	0.227	0.000147464510264268	9.44368864775686e-10	-1.14690345606305	0.014	0.238	4.07939018517153e-05	3.41376739737176e-09	1.88873772865953e-09	Progenitors_3
hmgn318	3.84324223170996e-08	0.495561923548518	0.712	0.377	0.00166016534683175	1.01355039518753e-09	0.477531015815175	0.716	0.373	4.37823364209156e-05	3.84324223170996e-08	2.02710078934777e-09	Progenitors_3
grin1b22	2.5919528417212e-09	-1.18403215697177	0.034	0.238	0.000111964586903831	1.17300213265492e-09	-1.28061267867171	0.014	0.245	5.06701731242945e-05	2.5919528417212e-09	2.3460042639339e-09	Progenitors_3
napgb23	1.23979680677117e-09	-1.09229968278817	0.062	0.245	5.35555026620943e-05	2.77241620813223e-07	-1.11366335341991	0.043	0.234	0.0119760062942688	2.77241620813223e-07	2.47959361200524e-09	Progenitors_3
slc27a1b7	0.000372834020044114	0.293857637374168	0.11	0.019	1	1.30545291828011e-09	0.253923167244649	0.121	0.019	5.63916497109457e-05	0.000372834020044114	2.610905834856e-09	Progenitors_3
prrt119	1.3062238095802e-09	-1.11472785797366	0.007	0.213	5.64249499024359e-05	4.97938846663071e-09	-1.16018799175953	0	0.189	0.000215094643593047	4.97938846663071e-09	2.61244761745418e-09	Progenitors_3
psma6b9	8.70560841796829e-09	0.333340868016591	0.363	0.132	0.000376056166830976	1.36892891230328e-09	0.363641649727543	0.34	0.121	5.91336222247648e-05	8.70560841796829e-09	2.73785782273259e-09	Progenitors_3
hdac10	2.58540259890593e-09	0.387444815902194	0.123	0.019	0.00011168163606494	1.57099060076252e-09	0.366805550735366	0.106	0.01	6.78620809811384e-05	2.58540259890593e-09	3.14198119905702e-09	Progenitors_3
nptxrb23	4.8795231984487e-06	-0.838169525595559	0.027	0.172	0.210780763603388	1.64315619371542e-09	-1.11799970802673	0.007	0.192	7.09794180999249e-05	4.8795231984487e-06	3.28631238473087e-09	Progenitors_3
tmem59l22	1.88714424589268e-07	-0.948315505913742	0.233	0.401	0.00815189699898261	1.7663124428318e-09	-1.14465120658147	0.191	0.421	7.62993985930055e-05	1.88714424589268e-07	3.53262488254375e-09	Progenitors_3
nfyal2	1.68138115614203e-06	0.502471887959069	0.253	0.084	0.0726306218018674	1.80160001206776e-09	0.400559482458435	0.255	0.077	7.78237157212909e-05	1.68138115614203e-06	3.60320002088974e-09	Progenitors_3
pkmb	1.91442865209348e-09	0.325016595944032	0.158	0.034	8.26975744844823e-05	1.0466500069104e-07	0.35069021542376	0.142	0.034	0.00452121403485085	1.0466500069104e-07	3.82885730052193e-09	Progenitors_3
fam107b20	1.95615603702687e-09	-1.34538615857742	0.116	0.324	8.45000723314496e-05	1.14348538106833e-05	-1.17851588113375	0.064	0.195	0.493951380060084	1.14348538106833e-05	3.91231207022718e-09	Progenitors_3
si:dkey-261i16.523	2.08493478666212e-09	-1.29171411605754	0.034	0.247	9.00629279794434e-05	2.53882630129954e-09	-1.3623191275409	0.028	0.237	0.000109669679737236	2.53882630129954e-09	4.16986956897726e-09	Progenitors_3
yjefn323	2.36005315821276e-09	-1.15752255364379	0.014	0.211	0.000101947216275317	3.25537793478924e-07	-1.06518619548847	0.043	0.211	0.0140622560649091	3.25537793478924e-07	4.72010631085566e-09	Progenitors_3
ENSAMXG0000002024923	1.44640638489795e-08	-0.933672422077595	0.438	0.51	0.000624804166084367	2.72243407410194e-09	-1.20643584616484	0.34	0.512	0.000117600984698982	1.44640638489795e-08	5.44486814079223e-09	Progenitors_3
dr11	2.73419021391232e-09	0.392484666027625	0.288	0.087	0.000118108814670371	5.97347065461486e-06	0.305668407581842	0.248	0.086	0.258036011867398	5.97347065461486e-06	5.46838042034884e-09	Progenitors_3
glula23	2.75086929602516e-09	0.484702165410871	0.568	0.286	0.000118829300980399	9.82009103551833e-09	0.327373342398405	0.574	0.283	0.000424198472461285	9.82009103551833e-09	5.50173858448303e-09	Progenitors_3
c1d	2.83614753197463e-09	0.341436635908436	0.26	0.071	0.000122513064938708	2.84947291535507e-08	0.536963852662985	0.248	0.049	0.00123088681524593	2.84947291535507e-08	5.67229505590551e-09	Progenitors_3
ENSAMXG000000002285	2.83698738140993e-09	0.516467324228362	0.233	0.055	0.000122549343914765	9.79039401209738e-08	0.311034366891555	0.262	0.069	0.0042291565014057	9.79039401209738e-08	5.67397475477136e-09	Progenitors_3
map1ab19	4.19150241059871e-07	-1.26000176523434	0.144	0.337	0.0181060329630633	3.31315464970986e-09	-1.2969708569073	0.113	0.342	0.000143118341403517	4.19150241059871e-07	6.62630928844273e-09	Progenitors_3
cd9a23	1.02297406145048e-08	-1.1335272032361	0.103	0.322	0.000441894105324764	3.39962411761766e-09	-1.49931608512323	0.064	0.311	0.00014685356300873	1.02297406145048e-08	6.79924822367786e-09	Progenitors_3
napab5	3.44423653259718e-09	0.3578949404238	0.212	0.051	0.0001487806854986	8.6813132250702e-09	0.296388515908859	0.177	0.038	0.000375006687383358	8.6813132250702e-09	6.88847305333158e-09	Progenitors_3
zgc:113208	3.53484390803595e-09	0.296048974566426	0.116	0.012	0.000152694652295429	4.23591759271089e-09	0.417374765890536	0.128	0.01	0.000182978932252332	4.23591759271089e-09	7.06968780357677e-09	Progenitors_3
nup93	5.71819558897638e-06	0.266872212321582	0.103	0.016	0.247008894857013	3.97650679909252e-09	0.368652025470976	0.135	0.014	0.0001717731642004	5.71819558897638e-06	7.95301358237241e-09	Progenitors_3
btg215	1.6803007888105e-07	0.417523676689654	0.918	0.874	0.00725839531742471	3.98477177753182e-09	0.30323039160975	0.972	0.865	0.000172130186474042	1.6803007888105e-07	7.96954353918522e-09	Progenitors_3
eif4h10	4.08782482234655e-09	0.405577687631971	0.582	0.278	0.000176581768850904	3.09001374260835e-08	0.326845172561413	0.532	0.237	0.00133479323639453	3.09001374260835e-08	8.17564962798277e-09	Progenitors_3
szrd13	2.81327944645477e-06	0.265465306264468	0.164	0.048	0.121525232248507	4.26090141512463e-09	0.302973954794858	0.199	0.039	0.000184058158429139	2.81327944645477e-06	8.52180281209395e-09	Progenitors_3
atp1b1b24	1.30240061982349e-07	-1.62216428023017	0.192	0.377	0.00562597995745155	4.4645971546792e-09	-1.86991921120701	0.191	0.399	0.000192857203290677	1.30240061982349e-07	8.92919428942577e-09	Progenitors_3
ENSAMXG0000001114025	5.00090571884978e-09	-0.974549551394227	0.007	0.191	0.000216024124337154	5.24334603361168e-08	-1.02388127298506	0	0.172	0.00226496818613924	5.24334603361168e-08	1.00018114126905e-08	Progenitors_3
si:dkey-276j7.123	3.02536020154615e-08	-1.01249161876289	0.322	0.461	0.00130686484626189	5.19011557724199e-09	-1.12701499981133	0.305	0.485	0.000224197422590122	3.02536020154615e-08	1.03802311275466e-08	Progenitors_3
pim114	0.869168358247012	-0.270242657066989	0.295	0.219	1	5.33904904203434e-09	0.507234199949766	0.567	0.286	0.000230630901468757	0.869168358247012	1.06780980555632e-08	Progenitors_3
sult4a122	5.36814223722608e-09	-1.17014855121873	0.041	0.245	0.000231887640221455	7.80217807749821e-09	-1.13184243141163	0.014	0.231	0.00033703068641369	7.80217807749821e-09	1.07362844456352e-08	Progenitors_3
itm2cb23	5.52478473066558e-09	-2.09510409649209	0.411	0.51	0.000238654126010561	6.70222296252969e-09	-2.03165638103265	0.348	0.485	0.000289515925312395	6.70222296252969e-09	1.10495694308079e-08	Progenitors_3
cbx3b2	7.97838631278978e-08	0.273876167638962	0.274	0.083	0.0034464235355358	5.5330842787618e-09	0.270829810542453	0.284	0.082	0.000239012641589673	7.97838631278978e-08	1.10661685269085e-08	Progenitors_3
rplp212	5.79100863313226e-09	0.297611067547501	0.966	0.834	0.000250154199925414	3.11938190114583e-07	0.294409552186812	0.908	0.683	0.0134747939983797	3.11938190114583e-07	1.15820172327287e-08	Progenitors_3
ash2l	5.88387710473175e-09	0.384147337386831	0.226	0.062	0.000254165839293097	1.94063514620872e-07	0.391912026801326	0.227	0.057	0.00838296164107779	1.94063514620872e-07	1.17677541748435e-08	Progenitors_3
ssrp1a	1.64823148481442e-07	0.335869220834567	0.137	0.021	0.00711986554495283	5.96624974527783e-09	0.429236003185681	0.149	0.018	0.000257724090246766	1.64823148481442e-07	1.19324994549595e-08	Progenitors_3
gabra122	8.94783813975609e-08	-0.848659877427375	0.021	0.176	0.00386519764123044	6.0771069758581e-09	-1.14095661044401	0	0.175	0.000262512790036142	8.94783813975609e-08	1.21542139147849e-08	Progenitors_3
atp6v1d22	6.45010472662876e-09	-1.10352672899891	0.11	0.326	0.000278625173876183	1.00695600337711e-06	-1.07332312818442	0.135	0.317	0.0434974784778811	1.00695600337711e-06	1.29002094116536e-08	Progenitors_3
camk2n222	1.18855581502254e-05	-0.996576623762531	0.027	0.164	0.513420455415288	6.55507105677949e-09	-1.38914877317785	0.007	0.205	0.000283159404439703	1.18855581502254e-05	1.311014207059e-08	Progenitors_3
hnrnpa1b12	2.95478264901995e-07	0.404781857763006	0.336	0.13	0.0127637746089715	6.73677750904972e-09	0.53133803795872	0.468	0.21	0.000291008578058421	2.95478264901995e-07	1.34735549727152e-08	Progenitors_3
tppp224	7.53313934834805e-09	-1.64431011660858	0.034	0.239	0.000325409020430591	2.66699355709864e-08	-1.4355019743355	0.021	0.22	0.0011520612068599	2.66699355709864e-08	1.50662786399479e-08	Progenitors_3
prpf398	6.84470375387786e-07	0.253745770946097	0.322	0.132	0.0295670668056262	7.55267192231505e-09	0.417759618599909	0.376	0.114	0.000326252769028243	6.84470375387786e-07	1.51053437875872e-08	Progenitors_3
ldha23	4.46239695395045e-06	-1.09378487270166	0.055	0.264	0.192762161219798	7.5981321825524e-09	-1.32461280045874	0.05	0.243	0.000328216515889716	4.46239695395045e-06	1.51962643073732e-08	Progenitors_3
syt1a22	7.92188245052636e-09	-1.26090556902354	0.021	0.218	0.000342201556215387	1.84267094700626e-07	-1.06006945956049	0.014	0.168	0.00795978568978293	1.84267094700626e-07	1.58437648382965e-08	Progenitors_3
ppil1	1.82631086117271e-08	0.347999781201137	0.151	0.031	0.000788911502700775	8.02969104761054e-09	0.353853813456096	0.142	0.02	0.000346858564183632	1.82631086117271e-08	1.60593820307451e-08	Progenitors_3
ENSAMXG0000000083311	0.000226788039111048	0.373699074642377	0.767	0.475	1	8.04747489290197e-09	0.459214081046505	0.752	0.412	0.000347626772948686	0.000226788039111048	1.60949497210421e-08	Progenitors_3
atpv0e221	9.21852454397042e-09	-1.25983894446082	0.055	0.281	0.00039821260472589	1.75216949973007e-07	-1.01204326187331	0.078	0.261	0.00756884658798398	1.75216949973007e-07	1.84370490029596e-08	Progenitors_3
bcap298	9.4524527164156e-09	0.275927534680177	0.219	0.062	0.000408317599991005	1.73286054310945e-07	0.436340171441256	0.227	0.057	0.00748543768806991	1.73286054310945e-07	1.89049053434823e-08	Progenitors_3
sec61g8	9.75595531855014e-09	-0.695130608360019	0.623	0.694	0.00042142800189541	0.134448321788064	-0.4023913559966	0.546	0.508	1	0.134448321788064	1.95119105419216e-08	Progenitors_3
hnrnpl1	1.70982238408805e-06	0.308809743574634	0.11	0.02	0.0738591975254517	9.93589666420374e-09	0.383940561805855	0.142	0.025	0.000429200928203609	1.70982238408805e-06	1.98717932296854e-08	Progenitors_3
g3bp1	1.10807910364147e-08	0.335169340855328	0.233	0.074	0.000478656930400006	9.5963712279186e-07	0.330535266340319	0.206	0.056	0.04145344479324	9.5963712279186e-07	2.21615819500454e-08	Progenitors_3
nrxn1a21	4.40954038115379e-08	-1.14009468489779	0.075	0.265	0.001904789158447	1.13312406705575e-08	-1.12074630800734	0.043	0.229	0.000489475603246071	4.40954038115379e-08	2.26624812127178e-08	Progenitors_3
slc20a1b6	1.14582564986348e-08	0.371623777656234	0.356	0.124	0.000494962305971529	6.80605473177948e-06	0.261230901294526	0.227	0.079	0.294001146248678	6.80605473177948e-06	2.2916512865978e-08	Progenitors_3
srsf911	1.18392277012176e-08	0.369118570121347	0.432	0.21	0.000511419119009495	6.65002919017997e-07	0.331481667591073	0.426	0.192	0.0287261310928204	6.65002919017997e-07	2.36784552622678e-08	Progenitors_3
nhp23	1.42072995564296e-08	0.318621340715129	0.322	0.105	0.00061371271893909	4.73766310283991e-07	0.35171975745317	0.291	0.092	0.0204652833053376	4.73766310283991e-07	2.84145989110118e-08	Progenitors_3
plcxd323	1.43152991652147e-08	-1.15574953612192	0.027	0.206	0.000618377978039781	7.30869425065206e-07	-1.22406042059177	0.021	0.204	0.0315713665545417	7.30869425065206e-07	2.86305981255016e-08	Progenitors_3
dcp2	1.46958065210212e-08	0.350373203363638	0.253	0.062	0.000634814754288552	5.19744688682198e-08	0.337551320939275	0.199	0.052	0.00224514113170049	5.19744688682198e-08	2.93916128260756e-08	Progenitors_3
sae1	1.62378854940182e-08	0.36989780330075	0.185	0.047	0.000701427939685105	6.42356787031969e-08	0.435361341347375	0.206	0.045	0.002774788612942	6.42356787031969e-08	3.24757707243675e-08	Progenitors_3
celf3b22	0.000782336037360083	-0.831703759657386	0.041	0.177	1	1.68434100268478e-08	-1.14061287143641	0.014	0.191	0.000727584782929746	0.000782336037360083	3.36868197699952e-08	Progenitors_3
cpne223	1.72908414534421e-08	-1.20566911578603	0.041	0.224	0.00074691247826434	2.12312952634994e-07	-1.13161391513849	0.05	0.245	0.00917128261497385	2.12312952634994e-07	3.4581682607911e-08	Progenitors_3
fkbp310	4.46818303071821e-06	0.321452155916618	0.295	0.105	0.193012102377935	1.92669324491271e-08	0.391080818053179	0.333	0.109	0.000832273681004944	4.46818303071821e-06	3.85338645270395e-08	Progenitors_3
elmo121	6.0582998848979e-05	-0.814184649541156	0.075	0.211	1	2.05168488760181e-08	-1.04220199563637	0.043	0.201	0.000886266320897356	6.0582998848979e-05	4.10336973310951e-08	Progenitors_3
sumo3a19	1.1856355922872e-05	0.339409212814697	0.699	0.448	0.512159006800303	2.95127723882335e-08	0.426239624615408	0.745	0.449	0.00127486322885452	1.1856355922872e-05	5.90255439054631e-08	Progenitors_3
serinc120	3.18056534669503e-08	-0.968030357316841	0.322	0.448	0.00137390881281185	1.28098302857941e-07	-1.02700236438938	0.305	0.433	0.00553346238855449	1.28098302857941e-07	6.3611305922301e-08	Progenitors_3
polr2f6	3.19042576599333e-08	0.322429394899005	0.39	0.141	0.00137816821813614	1.14896300987922e-07	0.37013597927819	0.298	0.109	0.00496317551377526	1.14896300987922e-07	6.38085143019848e-08	Progenitors_3
fam49al23	3.21016451728823e-08	-1.08019522312981	0.062	0.268	0.001386694766533	1.68667385449937e-06	-1.0596576778174	0.085	0.272	0.0728592504928092	1.68667385449937e-06	6.4203289315249e-08	Progenitors_3
bcl7bb1	3.35036183809231e-08	0.303977568443078	0.123	0.021	0.00144725580320073	3.98683190645314e-07	0.363115182917121	0.106	0.015	0.0172219177863056	3.98683190645314e-07	6.70072356393535e-08	Progenitors_3
ENSAMXG0000001081724	3.424974364965e-08	-1.16232715638574	0.007	0.202	0.00147948617643393	2.39021245830956e-07	-1.02392723510076	0.021	0.166	0.0103250007561598	2.39021245830956e-07	6.84994861262549e-08	Progenitors_3
appb20	1.05275078332974e-06	-1.07300424557427	0.151	0.308	0.0454756755874949	3.59068787994949e-08	-1.08198697124063	0.121	0.303	0.00155106944350178	1.05275078332974e-06	7.18137563096857e-08	Progenitors_3
eif3jb	0.0103498665196709	0.293236536922276	0.123	0.043	1	3.8796751025641e-08	0.30243148169781	0.135	0.031	0.00167590325405462	0.0103498665196709	7.7593500546094e-08	Progenitors_3
NHLRC320	4.1709702228294e-08	-0.890210050510259	0.034	0.228	0.00180173400715562	1.78144858388204e-06	-1.10696514596375	0.064	0.236	0.0769532344779525	1.78144858388204e-06	8.34194027168888e-08	Progenitors_3
sv2a22	4.48124396296744e-08	-1.25319168783231	0.021	0.205	0.00193576295468305	5.57086331135544e-06	-1.02654251226431	0	0.139	0.240644582460621	5.57086331135544e-06	8.96248772511938e-08	Progenitors_3
si:ch73-127m5.122	4.96670901316161e-08	-0.876845559828731	0.007	0.181	0.00214546929241542	0.000382010382029404	-0.870790938099965	0.043	0.166	1	0.000382010382029404	9.93341777964121e-08	Progenitors_3
grinaa16	5.69452058220029e-08	-1.21834981448084	0.082	0.288	0.00245986205589306	1.79081544470144e-07	-1.18750983919209	0.099	0.289	0.0077357854764768	1.79081544470144e-07	1.13890408401249e-07	Progenitors_3
bsg20	1.46111332688798e-05	-0.742814553267783	0.664	0.633	0.6311571238158	6.18952703047238e-08	-0.738510414787526	0.44	0.519	0.00267368999135315	1.46111332688798e-05	1.23790536778423e-07	Progenitors_3
fth1a19	6.56402471525063e-08	-0.643025882107763	0.705	0.694	0.00283546175624682	0.000652407427607715	-0.54792955266673	0.766	0.672	1	0.000652407427607715	1.31280489996371e-07	Progenitors_3
gria3b21	7.67476105487392e-05	-0.979965925996681	0.062	0.229	1	6.60373812703561e-08	-1.13431203789103	0.028	0.217	0.00285261675873557	7.67476105487392e-05	1.32074758179776e-07	Progenitors_3
atp5if1b18	7.7189824774127e-08	-1.22890694750382	0.171	0.361	0.00333436886076796	4.80231186533421e-06	-1.14443308128713	0.156	0.322	0.207445465646842	4.80231186533421e-06	1.54379643589985e-07	Progenitors_3
ENSAMXG0000001682423	8.46765933090681e-08	-0.918336111937035	0.014	0.173	0.00365777480117182	1.99789646468838e-07	-0.900617151220129	0	0.14	0.0086303133585144	1.99789646468838e-07	1.69353179448011e-07	Progenitors_3
DYNC1I1 (1 of many)22	9.36319410340297e-08	-1.00533903504592	0.027	0.204	0.00404461895684698	9.11112202262549e-05	-0.721177237688081	0.014	0.122	1	9.11112202262549e-05	1.87263873301119e-07	Progenitors_3
wdr53	9.51753399540626e-08	0.295679902614995	0.301	0.101	0.00411128915999564	9.00029255446871e-07	0.549753064215298	0.241	0.075	0.0388785637475385	9.00029255446871e-07	1.9035067084978e-07	Progenitors_3
sptssa13	1.19701059558065e-06	0.312033594080839	0.384	0.158	0.0517072666972974	9.88427961669579e-08	0.325906162635371	0.362	0.141	0.00426971226602408	1.19701059558065e-06	1.97685582564018e-07	Progenitors_3
ckmt122	1.00526533887591e-07	-1.11224224049627	0.068	0.259	0.00434244468434228	2.74063687424361e-07	-1.1250382287095	0.085	0.269	0.0118387291056701	2.74063687424361e-07	2.01053057669599e-07	Progenitors_3
ppie	1.14312660085985e-07	0.335716162564835	0.116	0.02	0.00493796397773428	2.86671665294757e-07	0.437522169839439	0.113	0.018	0.0123833559257376	2.86671665294757e-07	2.28625307104585e-07	Progenitors_3
stxbp1a24	1.2509454090496e-07	-0.900885916317833	0.021	0.195	0.00540370888347156	6.4635250996961e-06	-0.977086541326839	0.014	0.165	0.279204893731572	6.4635250996961e-06	2.50189066161276e-07	Progenitors_3
papolg1	4.31490837936077e-07	0.359083382354283	0.171	0.053	0.0186391097263247	1.25532599904957e-07	0.505200069308827	0.199	0.04	0.00542263171809441	4.31490837936077e-07	2.5106518405148e-07	Progenitors_3
uqcrh22	1.35949330151437e-07	-0.855339782349313	0.301	0.42	0.00587260321455162	9.00873297692828e-07	-1.04317410960629	0.227	0.393	0.0389150238404371	9.00873297692828e-07	2.71898641820653e-07	Progenitors_3
nup54	1.36424045264574e-07	0.308926691663562	0.164	0.04	0.00589310948329382	0.000246796244767422	0.270899437927923	0.113	0.033	1	0.000246796244767422	2.72848071917628e-07	Progenitors_3
map7d2b23	1.47621121292265e-07	-1.06424412042995	0.021	0.22	0.00637678957646197	1.90623745938439e-07	-1.14306579910125	0.007	0.201	0.00823437395330275	1.90623745938439e-07	2.95242220792534e-07	Progenitors_3
surf1	1.51407571692023e-07	0.329976473882759	0.247	0.077	0.00654035287438032	1.80892008254523e-07	0.257262361630528	0.27	0.099	0.00781399208057063	1.80892008254523e-07	3.02815120459793e-07	Progenitors_3
hnrnpaba15	1.01623796397458e-06	0.341981618924281	0.801	0.544	0.0438984313298098	1.71488004981385e-07	0.319705009523485	0.773	0.502	0.00740776735118088	1.01623796397458e-06	3.42975980554634e-07	Progenitors_3
chd520	8.28525886097414e-06	-1.03797321533014	0.068	0.25	0.3578983270175	1.76645801487008e-07	-1.05885759037565	0.043	0.214	0.00763056868683429	8.28525886097414e-06	3.53291571770277e-07	Progenitors_3
ENSAMXG0000000722517	4.66806141693237e-05	0.343496245598119	0.884	0.697	1	1.8339262970587e-07	0.472359661791958	0.915	0.664	0.00792201142540448	4.66806141693237e-05	3.66785225778884e-07	Progenitors_3
gsto21	2.25256235934704e-06	0.255786374887796	0.185	0.064	0.097303936236714	1.86497563936819e-07	0.342463407317957	0.241	0.073	0.00805613526937875	2.25256235934704e-06	3.72995093092296e-07	Progenitors_3
rab3ab24	1.93717700291292e-07	-0.861451333156027	0.014	0.166	0.00836802349948296	0.000178070704323398	-0.70305636989018	0.014	0.124	1	0.000178070704323398	3.87435363056037e-07	Progenitors_3
dnajc619	2.19116040967015e-07	-0.870094507827957	0.027	0.174	0.00946515562165214	4.02706830434689e-05	-0.734841343208085	0.021	0.134	1	4.02706830434689e-05	4.3823203392219e-07	Progenitors_3
rsf1b.11	9.12323815610115e-07	0.324378814894782	0.171	0.042	0.0394096518629101	2.83155385719664e-07	0.391805940540093	0.206	0.043	0.0122314631969323	9.12323815610115e-07	5.66310691262355e-07	Progenitors_3
syngr3b23	3.24206482926587e-07	-0.819380449483027	0.034	0.194	0.0140047474429798	9.34810780017081e-06	-0.941073297570591	0.035	0.205	0.403810212643979	9.34810780017081e-06	6.4841286074333e-07	Progenitors_3
AP3B220	3.34518969660085e-07	-0.931288232483504	0.041	0.195	0.0144502159324067	3.49925981286163e-05	-0.854817699207636	0.035	0.179	1	3.49925981286163e-05	6.69037827417228e-07	Progenitors_3
fstl1b14	3.4073634984521e-07	0.331219429349259	0.329	0.134	0.0147187881042635	0.000907422748538605	0.321168462847731	0.262	0.135	1	0.000907422748538605	6.81472583589161e-07	Progenitors_3
gad1b23	3.59035921243648e-07	-1.475099920831	0.027	0.177	0.0155092746899619	6.41609790030983e-07	-1.51536474674709	0.007	0.178	0.0277156180999684	6.41609790030983e-07	7.18071713580504e-07	Progenitors_3
atp6v1b222	3.70259338952748e-07	-0.81722895350566	0.027	0.193	0.0159940926647419	4.431517671387e-05	-0.971067635530169	0.05	0.174	1	4.431517671387e-05	7.40518540813519e-07	Progenitors_3
six6b2	0.0002449246129997	0.338054491304418	0.103	0.039	1	3.73214168675658e-07	0.664528706672247	0.206	0.057	0.0161217324442824	0.0002449246129997	7.46428198062501e-07	Progenitors_3
tmem172	4.04504021217846e-07	0.311796134146439	0.171	0.044	0.0174733602045473	5.61394498799634e-06	0.495422182296719	0.177	0.038	0.242505581646478	5.61394498799634e-06	8.09007878812189e-07	Progenitors_3
ctsf23	6.85104991799799e-05	-0.962822794337197	0.377	0.459	1	4.30258663019652e-07	-1.0017415070981	0.326	0.448	0.0185858834664599	6.85104991799799e-05	8.60517140916785e-07	Progenitors_3
ENSAMXG0000001590725	4.45999274060004e-07	-0.797066026433222	0.705	0.673	0.01926583064157	1.71812813662242e-06	-0.601239489739881	0.73	0.665	0.0742179811176786	1.71812813662242e-06	8.91998349204657e-07	Progenitors_3
atp6v1c1b22	7.22624874279779e-07	-1.01069674148201	0.034	0.235	0.0312152266942636	4.56972878691762e-07	-1.04527328078145	0.035	0.227	0.0197398574408481	7.22624874279779e-07	9.13945548559313e-07	Progenitors_3
aplp214	4.8198008797034e-07	-0.823404815126649	0.24	0.389	0.0208200938600548	0.00459593984286995	-0.688234367621391	0.298	0.358	1	0.00459593984286995	9.63959943635875e-07	Progenitors_3
cct815	1.27908060694277e-05	0.310199337848884	0.486	0.234	0.552524449781067	4.98999533803667e-07	0.384006832374747	0.447	0.207	0.021555282861717	1.27908060694277e-05	9.979988186068e-07	Progenitors_3
psma37	5.10974876787901e-07	0.374900479635599	0.39	0.153	0.022072581752607	6.33909422774609e-06	0.333166576826559	0.362	0.159	0.273829853355948	6.33909422774609e-06	1.02194949248048e-06	Progenitors_3
GRIK223	2.28054465034987e-06	-1.21251095946456	0.055	0.243	0.0985126872611634	5.25641437422122e-07	-1.04939654464738	0.028	0.185	0.0227061331723234	2.28054465034987e-06	1.05128259854532e-06	Progenitors_3
rsrp18	0.00682274192574336	-0.650465364948889	0.411	0.451	1	5.25700742855451e-07	-0.843140327780928	0.39	0.492	0.0227086949891269	0.00682274192574336	1.05140120934963e-06	Progenitors_3
cox6b120	1.48167563821958e-06	-0.913591360137314	0.041	0.2	0.064003942544171	5.26094079919047e-07	-1.16606914557353	0.014	0.212	0.0227256859702631	1.48167563821958e-06	1.05218788306311e-06	Progenitors_3
ccnt2b	9.16021225065172e-06	0.252653547345322	0.171	0.057	0.395693688591402	5.35477920374726e-07	0.331213245368493	0.163	0.047	0.023131039726427	9.16021225065172e-06	1.07095555401285e-06	Progenitors_3
add3b23	5.78840502875661e-07	-1.1931701454382	0.027	0.194	0.0250041732027199	1.77619794522932e-05	-1.09915224271362	0.043	0.177	0.767264226400709	1.77619794522932e-05	1.157680670695e-06	Progenitors_3
cntn1b23	5.80213173103871e-07	-0.79693018279658	0	0.142	0.0250634684385679	2.20608829619535e-05	-0.771039161075969	0.014	0.131	0.952963961307503	2.20608829619535e-05	1.16042600956042e-06	Progenitors_3
psme3	6.08582370279195e-06	0.265020739754655	0.212	0.065	0.262889326489504	5.97318436729207e-07	0.418996640451027	0.213	0.057	0.0258023645113916	6.08582370279195e-06	1.1946365166691e-06	Progenitors_3
necab324	2.05164276685813e-06	-0.831974997146605	0.014	0.151	0.0886248125999708	5.99567391507843e-07	-1.15337605659681	0.007	0.18	0.0258995126109643	2.05164276685813e-06	1.19913442353463e-06	Progenitors_3
fosaa24	0.000894015670421618	-0.744275258048624	0.048	0.136	1	6.01862976511276e-07	-1.14298263819539	0.028	0.184	0.0259986749963576	0.000894015670421618	1.20372559078351e-06	Progenitors_3
necap122	6.50483927909705e-07	-0.895657028868216	0.055	0.21	0.0280989542339155	6.86295601237705e-05	-0.887345934298592	0.106	0.232	1	6.86295601237705e-05	1.30096743269007e-06	Progenitors_3
smim717	6.66710567317793e-07	-0.893377739613741	0.137	0.295	0.0287998963764267	0.0379973791442451	-0.585574290148925	0.199	0.275	1	0.0379973791442451	1.33342069013261e-06	Progenitors_3
adcyap1b24	7.65053780480379e-07	-2.14097345333458	0.014	0.174	0.0330480281554109	0.000333503744173308	-1.72088665247889	0.05	0.154	1	0.000333503744173308	1.53010697565347e-06	Progenitors_3
ENSAMXG00000005709	4.64815737735224e-06	0.250122321700414	0.158	0.038	0.200786454229485	7.78782255343438e-07	0.375048825729832	0.177	0.039	0.0336410570840705	4.64815737735224e-06	1.55756390418508e-06	Progenitors_3
sdcbp24	7.98431730797746e-07	-0.94022690875624	0.034	0.195	0.0344898554752702	7.38610925484854e-06	-1.07394230727706	0.035	0.202	0.319057761481693	7.38610925484854e-06	1.59686282410226e-06	Progenitors_3
si:ch211-191d15.28	0.00233133429819524	-0.668000903745952	0.404	0.418	1	8.28830201246968e-07	-0.777900103677427	0.489	0.575	0.0358029782032653	0.00233133429819524	1.65765971553443e-06	Progenitors_3
timp2a22	8.35941782548673e-07	-0.971384511572723	0.137	0.273	0.036110177180755	1.66804262114528e-06	-0.997166606032743	0.071	0.25	0.0720544371056128	1.66804262114528e-06	1.67188286629868e-06	Progenitors_3
ENSAMXG0000002090921	8.65043283489454e-07	-0.820425262551449	0.007	0.135	0.037367274716894	0.000775133298616091	-0.818988816040908	0.014	0.133	1	0.000775133298616091	1.73008581867903e-06	Progenitors_3
amph20	8.84615334884212e-07	-0.687279708504705	0.007	0.129	0.0382127286209933	0.000103472856814149	-0.747525715155512	0.007	0.121	1	0.000103472856814149	1.76922988722413e-06	Progenitors_3
marcksl1a20	0.000372088147953941	-0.611589576056021	0.644	0.643	1	9.39249860596884e-07	-0.755061669186802	0.66	0.672	0.0405727762282036	0.000372088147953941	1.87849883900347e-06	Progenitors_3
nrxn3a23	9.86347165758333e-07	-1.08877076455821	0.007	0.157	0.0426072385192627	6.51871221871293e-06	-0.953494304250421	0.014	0.136	0.281588811711742	6.51871221871293e-06	1.97269335863594e-06	Progenitors_3
pkma19	4.8931214400406e-06	-0.985784435074135	0.158	0.307	0.211368166845434	1.0364286837035e-06	-1.06767413540671	0.128	0.304	0.0447706098499402	4.8931214400406e-06	2.07285629322259e-06	Progenitors_3
vgf23	1.78933201894312e-06	-1.00556050534226	0.014	0.144	0.0772937752222859	1.07564271735703e-06	-1.12676523211068	0	0.146	0.0464645384616716	1.78933201894312e-06	2.1512842777068e-06	Progenitors_3
celf3a21	1.11504421545902e-06	-0.807841606374229	0.027	0.147	0.0481665649751832	6.67920048918026e-05	-0.792559595849409	0.057	0.157	1	6.67920048918026e-05	2.23008718759443e-06	Progenitors_3
ENSAMXG0000000688424	1.11959280612743e-06	-0.975196821337874	0.014	0.154	0.0483630504462868	5.09181313507213e-05	-0.865705254944355	0.014	0.123	1	5.09181313507213e-05	2.23918435876682e-06	Progenitors_3
ank3b17	1.13910275147562e-06	-0.848778297148039	0.014	0.159	0.0492058215554925	0.0990671274745723	-0.659855697079581	0.071	0.121	1	0.0990671274745723	2.27820420539617e-06	Progenitors_3
si:ch211-234p18.322	1.16737129084687e-06	-0.888625033367749	0.027	0.177	0.0504269376507121	0.000682321257028777	-0.817212572663337	0.05	0.157	1	0.000682321257028777	2.334741218938e-06	Progenitors_3
slc32a121	2.01467234530973e-06	-1.04004695681472	0.021	0.153	0.0870278013003445	1.18920177262553e-06	-1.16080973600914	0.014	0.168	0.0513699489721051	2.01467234530973e-06	2.37840213105021e-06	Progenitors_3
psap17	1.21394154232011e-06	-0.986220026278972	0.377	0.479	0.0524386328036019	0.00579343642283424	-0.90417269134818	0.355	0.434	1	0.00579343642283424	2.42788161098616e-06	Progenitors_3
ENSAMXG0000001865121	1.38405810172735e-06	-0.809709331355923	0.336	0.412	0.0597871578203164	2.11759479351558e-06	-0.926415243699659	0.27	0.398	0.0914737422954923	2.11759479351558e-06	2.76811428783788e-06	Progenitors_3
rgs822	1.50098836997313e-06	-0.756920492908063	0	0.123	0.0648381946177291	1.14362703568744e-05	-0.825889498150423	0	0.112	0.494012570605902	1.14362703568744e-05	3.00197448698016e-06	Progenitors_3
olfm1a22	1.53182986081779e-06	-0.938524756335408	0.014	0.162	0.0661704544977461	1.0641083740649e-05	-1.01090345752902	0.007	0.151	0.459662894344816	1.0641083740649e-05	3.06365737513286e-06	Progenitors_3
stx1b21	2.69287616617058e-05	-0.883324800415989	0.075	0.213	1	1.56005227105443e-06	-0.91874218001816	0.057	0.224	0.067389577952738	2.69287616617058e-05	3.12010210834576e-06	Progenitors_3
ENSAMXG0000000268220	0.00012043092836342	-0.837507997302687	0.062	0.181	1	1.67833139537478e-06	-1.46334122533454	0.057	0.232	0.0724988812860043	0.00012043092836342	3.35665997395328e-06	Progenitors_3
rbm4.33	1.69457396707945e-06	0.276184557467742	0.253	0.089	0.0732005116559312	1.25214323146287e-05	0.358266676863521	0.184	0.064	0.540888311695018	1.25214323146287e-05	3.38914506257798e-06	Progenitors_3
si:ch211-113g11.622	0.000418891063572141	-0.592264604859201	0.034	0.151	1	1.94490096096911e-06	-0.906131841132627	0.007	0.146	0.0840138868109826	0.000418891063572141	3.88979813929847e-06	Progenitors_3
chgb24	1.97862673925266e-06	-1.99343649776157	0.014	0.156	0.085470739255497	9.53722615425949e-06	-1.78132759766848	0.014	0.142	0.411979558185547	9.53722615425949e-06	3.95724956354154e-06	Progenitors_3
ENSAMXG0000000681321	2.07864302714193e-06	-0.880823459858779	0.397	0.499	0.0897911428434499	3.10891640915476e-05	-0.835032416263487	0.426	0.501	1	3.10891640915476e-05	4.15728173352702e-06	Progenitors_3
selenok20	2.10664434428313e-06	-0.983953878235232	0.315	0.449	0.0910007157399985	0.000201462861853735	-0.850775261820665	0.22	0.327	1	0.000201462861853735	4.21328425061587e-06	Progenitors_3
jagn1a23	2.65177980673488e-05	-0.791828011026494	0.075	0.217	1	2.26557951732505e-06	-1.00638245699434	0.071	0.219	0.0978662384098902	2.65177980673488e-05	4.53115390179955e-06	Progenitors_3
cadpsb17	2.35785975219547e-06	-0.819357739190475	0.014	0.156	0.101852467715588	1.00427484488926e-05	-0.874047082668837	0.021	0.141	0.433816604746815	1.00427484488926e-05	4.71571394488832e-06	Progenitors_3
ENSAMXG0000000767122	2.39838545057826e-06	-0.766290767943229	0.014	0.152	0.103603056308629	0.000172279768018403	-0.686432438453259	0.014	0.119	1	0.000172279768018403	4.79676514890374e-06	Progenitors_3
SCD524	2.56536751114048e-06	-0.974748260608312	0.027	0.209	0.110816180378735	6.47785155884588e-06	-0.894132905137407	0.05	0.214	0.279823753787465	6.47785155884588e-06	5.13072844117049e-06	Progenitors_3
si:dkey-92j12.623	3.14294202633512e-06	-0.701924615782683	0.014	0.137	0.135765666711598	0.0015189177984689	-0.819324732013128	0.021	0.129	1	0.0015189177984689	6.28587417458566e-06	Progenitors_3
sub1b15	3.23606498396181e-06	0.300273627430182	0.486	0.229	0.139788299112198	0.000207309562092411	0.305593106204451	0.454	0.224	1	0.000207309562092411	6.47211949580703e-06	Progenitors_3
ENSAMXG0000002529221	3.55258975998442e-06	-0.988041798309767	0.007	0.134	0.153461219862047	3.77953182267529e-06	-1.2789068653601	0.014	0.172	0.163264436144104	3.77953182267529e-06	7.10516689907483e-06	Progenitors_3
plk2b19	3.58228142437351e-06	-0.791518356505099	0.021	0.149	0.154743810688662	7.43972537058939e-06	-0.970540075515439	0.028	0.156	0.32137381683335	7.43972537058939e-06	7.16455001600681e-06	Progenitors_3
ndfip1l19	0.001173829298972	-0.822600846599034	0.274	0.377	1	3.84489077250405e-06	-1.15332488412861	0.184	0.35	0.166087746699857	0.001173829298972	7.68976676182305e-06	Progenitors_3
fmnl2a5	3.88967198094336e-06	0.299966729841134	0.158	0.042	0.16802216056081	0.000190396955807626	0.278354235193733	0.135	0.028	1	0.000190396955807626	7.7793288323386e-06	Progenitors_3
rab4123	5.04264678618201e-05	-0.876087321661283	0.192	0.325	1	3.95603782916143e-06	-0.964374016869992	0.163	0.327	0.170888966106286	5.04264678618201e-05	7.91206000808756e-06	Progenitors_3
zgc:17156616	0.000110993273837234	-0.745122388015713	0.055	0.171	1	3.98645103677441e-06	-1.04108444203492	0.064	0.22	0.172202725435544	0.000110993273837234	7.97288618175694e-06	Progenitors_3
phactr3b22	0.000145961879248591	-1.1573440746692	0.048	0.17	1	4.18952592401847e-06	-1.1147517904754	0.021	0.16	0.180974951339826	0.000145961879248591	8.37903429590946e-06	Progenitors_3
galnt1623	4.47403225779819e-06	-0.945325065390137	0.021	0.188	0.193264771440108	6.51868944267953e-05	-0.91934445333526	0.035	0.176	1	6.51868944267953e-05	8.94804449863173e-06	Progenitors_3
gad1a22	1.48510804487374e-05	-0.890570783428149	0.007	0.116	0.641522122144108	4.50264644621845e-06	-1.07727215446561	0.014	0.131	0.194500818537299	1.48510804487374e-05	9.00527261861189e-06	Progenitors_3
rundc3aa23	1.22632874240125e-05	-0.704040808660625	0.007	0.131	0.52973722685507	4.64895221103795e-06	-0.847803724472973	0	0.136	0.200820788660206	1.22632874240125e-05	9.29788280931923e-06	Progenitors_3
cox4i118	4.71820362727137e-06	-0.661963766546993	0.548	0.58	0.203812242087241	0.00874014801873932	-0.508236449742271	0.617	0.55	1	0.00874014801873932	9.43638499309727e-06	Progenitors_3
ppig	9.44131949531051e-05	0.264827447411901	0.164	0.039	1	5.22036618391434e-06	0.400375220253595	0.128	0.029	0.225504158046548	9.44131949531051e-05	1.04407051156056e-05	Progenitors_3
nutf2	5.47439343843428e-06	0.263186415794864	0.226	0.081	0.236477373360045	3.6523225368723e-05	0.328855372831869	0.206	0.069	1	3.6523225368723e-05	1.0948756907885e-05	Progenitors_3
NPTX123	5.79925771635426e-06	-1.16951368139811	0.021	0.151	0.250510535573355	0.000146042979379706	-1.29298712593126	0.014	0.134	1	0.000146042979379706	1.15984818013184e-05	Progenitors_3
dkk3a20	1.74867201620888e-05	-0.646703590430268	0.014	0.143	0.75537385084175	5.88761748887707e-06	-0.847042074871219	0.014	0.141	0.254327412667023	1.74867201620888e-05	1.17752003137145e-05	Progenitors_3
camk2n1a22	0.00052403533444688	-0.866626713509695	0.055	0.163	1	6.0786790037093e-06	-0.839650553575589	0.028	0.148	0.26258069692323	0.00052403533444688	1.21573210570802e-05	Progenitors_3
ENSAMXG0000001433319	7.26810902990374e-05	-0.820689456327802	0.164	0.278	1	6.08023735548822e-06	-1.11167018984604	0.099	0.258	0.262648013045024	7.26810902990374e-05	1.21604377416901e-05	Progenitors_3
atp6v0d118	0.0001125365712869	-0.806313601313652	0.062	0.188	1	6.21537316045019e-06	-0.727655617440695	0.014	0.134	0.268485474411967	0.0001125365712869	1.24307076900369e-05	Progenitors_3
mknk1	6.5438794105856e-06	0.319811771452874	0.116	0.032	0.282675958899066	4.86916462914338e-05	0.305087999455251	0.106	0.024	1	4.86916462914338e-05	1.30877159988135e-05	Progenitors_3
pclob20	6.58716957739751e-06	-0.801236355374953	0.007	0.146	0.28454596423484	2.7319068183099e-05	-0.720408090765849	0.007	0.113	1	2.7319068183099e-05	1.3174295763992e-05	Progenitors_3
zgc:16550820	6.67643553172006e-06	-0.817370523454207	0.007	0.121	0.288401985663711	0.000835648795077665	-0.788504326475023	0.021	0.134	1	0.000835648795077665	1.33528264886487e-05	Progenitors_3
EIF5AL125	6.70111628486351e-06	-0.76868473591203	0	0.144	0.289468120157249	0.00122115322996217	-0.592783409508987	0.043	0.138	1	0.00122115322996217	1.34021876647676e-05	Progenitors_3
fkbp1aa21	0.030571423630706	-0.477057050596426	0.589	0.557	1	6.98108351209153e-06	-0.733866748789655	0.461	0.542	0.301561864471818	0.030571423630706	1.39621182886561e-05	Progenitors_3
ccni10	7.49257830519206e-06	-0.579968250939445	0.61	0.616	0.323656905049381	0.00144681738470283	-0.608478464182668	0.546	0.535	1	0.00144681738470283	1.49851004716545e-05	Progenitors_3
stxbp5a19	7.65269554573219e-06	-0.733410047326113	0.014	0.143	0.330573489488993	0.796268411933418	-0.416122534173859	0.135	0.123	1	0.796268411933418	1.53053325277153e-05	Progenitors_3
brinp121	9.4384186660801e-05	-0.582250000335747	0.041	0.144	1	7.79132392004961e-06	-0.856044284010538	0.021	0.157	0.336561819374383	9.4384186660801e-05	1.55825871353708e-05	Progenitors_3
rtn4rl2a24	8.12388976204339e-06	-1.97923811674315	0.075	0.224	0.350927666050988	1.59043924264276e-05	-1.92755849939059	0.071	0.208	0.687022039644395	1.59043924264276e-05	1.62477135265019e-05	Progenitors_3
zgc:10184021	0.000120356070416686	-0.737863158125613	0.062	0.165	1	8.1903235385414e-06	-0.948490116055758	0.05	0.184	0.353797405894373	0.000120356070416686	1.63805799956832e-05	Progenitors_3
eef2a.117	8.9320279488239e-06	0.268392073338362	0.877	0.653	0.385836811305346	1.86266968469997e-05	0.254681808811712	0.83	0.622	0.804617423699848	1.86266968469997e-05	1.78639761165245e-05	Progenitors_3
zgc:77439	9.99091840106606e-06	0.281263066424993	0.123	0.025	0.431577702170851	0.000347303981760815	0.303111326617523	0.106	0.02	1	0.000347303981760815	1.99817369836816e-05	Progenitors_3
mknk2b17	1.05907151515887e-05	-1.03080935064136	0.363	0.475	0.457487122403176	0.440352514513074	-0.34818174494823	0.461	0.388	1	0.440352514513074	2.118131813993e-05	Progenitors_3
r3hdm122	0.000173016851640324	-0.972856182158505	0.075	0.192	1	1.0755553912791e-05	-0.898023368667542	0.043	0.174	0.464607662370833	0.000173016851640324	2.1510992143642e-05	Progenitors_3
si:ch211-195b13.116	1.10071064258406e-05	-1.11962210147444	0.144	0.268	0.475473976277037	0.0707320114625452	-0.700586754151473	0.106	0.17	1	0.0707320114625452	2.20140916952893e-05	Progenitors_3
tubb222	5.69718044978334e-05	-0.577676416144396	0.007	0.106	1	1.14362603663054e-05	-0.799841143329855	0	0.122	0.494012139043296	5.69718044978334e-05	2.28723899445597e-05	Progenitors_3
ENSAMXG00000016562	1.19231772182869e-05	0.332347107193581	0.116	0.033	0.515045486298341	1.15015835958086e-05	0.318085523773007	0.135	0.035	0.496833906588144	1.19231772182869e-05	2.3003034905192e-05	Progenitors_3
si:zfos-1324h11.523	1.17390021930427e-05	-0.743573037871877	0.007	0.127	0.507089677732864	0.00017180141709163	-0.742145076143439	0.007	0.129	1	0.00017180141709163	2.34778665819129e-05	Progenitors_3
kcnip1b21	0.000609198342424033	-0.626502246416443	0.034	0.127	1	1.18246432549092e-05	-0.778938355619584	0.014	0.124	0.510789114682311	0.000609198342424033	2.36491466876302e-05	Progenitors_3
ENSAMXG0000001124223	1.19590578210015e-05	-0.793889439562025	0.048	0.162	0.516595420693803	0.000683973038466534	-0.804126124920201	0.028	0.138	1	0.000683973038466534	2.39179726229391e-05	Progenitors_3
elavl425	1.76426892889384e-05	-0.923563166117315	0.062	0.19	0.762111249214273	1.22446109916231e-05	-1.16706199976128	0.043	0.199	0.528930461005142	1.76426892889384e-05	2.44890720527478e-05	Progenitors_3
ccl4421	1.24326018797328e-05	-0.712849331864001	0.021	0.134	0.537051103398817	0.000255813868167678	-0.640147471945725	0.021	0.116	1	0.000255813868167678	2.48650491898761e-05	Progenitors_3
slc4a10b21	1.33441347463662e-05	-0.676055772844568	0.014	0.118	0.576426588638779	0.00120908540892884	-0.588032021085058	0.021	0.102	1	0.00120908540892884	2.66880914268002e-05	Progenitors_3
stmn424	0.00293163680548468	-0.481370261921374	0.452	0.506	1	1.36922576603737e-05	-0.846773260475631	0.333	0.477	0.591464454155164	0.00293163680548468	2.73843278428276e-05	Progenitors_3
eef2l219	1.37554077194864e-05	-0.677469508757951	0.021	0.131	0.594192347258654	0.000146153760064355	-0.752754230777076	0.007	0.124	1	0.000146153760064355	2.75106262277313e-05	Progenitors_3
men1	0.0015815318312067	0.284938021291176	0.151	0.037	1	1.38603746461485e-05	0.315239816188915	0.135	0.032	0.598726603589678	0.0015815318312067	2.77205571823117e-05	Progenitors_3
dnajc5aa24	1.3861427109614e-05	-0.945624996507905	0.199	0.322	0.598772066853994	0.000221440791805178	-0.752597546534512	0.142	0.261	1	0.000221440791805178	2.77226620800664e-05	Progenitors_3
emp121	0.000574505133349772	-0.58088500555057	0.041	0.147	1	1.39284580061011e-05	-0.81152257548314	0.014	0.135	0.601667600489549	0.000574505133349772	2.78567220102598e-05	Progenitors_3
gdi116	1.4148257449368e-05	-0.790174525900937	0.048	0.189	0.611162277040351	0.00244033512212194	-0.752336351557278	0.085	0.189	1	0.00244033512212194	2.82963147255472e-05	Progenitors_3
ENSAMXG0000001334817	1.51078551253572e-05	-0.915411028112877	0.315	0.393	0.652614017850054	0.000240655398638352	-0.900628550813447	0.277	0.375	1	0.000240655398638352	3.02154820034278e-05	Progenitors_3
zgc:19467821	1.58056822705739e-05	-0.915217510210478	0.041	0.159	0.68275805704198	5.40649143080687e-05	-0.938885770573771	0.021	0.165	1	5.40649143080687e-05	3.16111147215557e-05	Progenitors_3
tmbim417	1.65918014525039e-05	-0.756496571005442	0.055	0.209	0.71671604734381	0.000130592408981976	-0.838866641437297	0.092	0.22	1	0.000130592408981976	3.31833276171324e-05	Progenitors_3
trmt9b18	1.70581425764436e-05	-0.746133956638172	0.014	0.143	0.736860584874633	0.00303371554621634	-0.708796214763954	0.021	0.108	1	0.00303371554621634	3.4115994172659e-05	Progenitors_3
si:ch1073-140o9.221	0.000132284425835768	-0.833591209493556	0.021	0.146	1	1.74362685362968e-05	-0.91267240805725	0.007	0.133	0.753194491962411	0.000132284425835768	3.4872233049133e-05	Progenitors_3
slc17a6a24	1.78995446224255e-05	-1.209574984898	0.021	0.166	0.773206629054914	2.92238164856956e-05	-0.991899384071095	0.007	0.119	1	2.92238164856956e-05	3.57987688511533e-05	Progenitors_3
rac3a24	0.00010319160943349	-0.930242951495191	0.158	0.28	1	1.91471292233881e-05	-1.10905259179322	0.121	0.29	0.827098541062697	0.00010319160943349	3.82938918342188e-05	Progenitors_3
fosl220	1.92314421727034e-05	-0.894409419370437	0.295	0.391	0.83074060753427	0.862442936280804	-0.540774621853322	0.376	0.339	1	0.862442936280804	3.84625144970388e-05	Progenitors_3
ENSAMXG0000000933520	1.99108933487562e-05	-0.933223905494805	0.144	0.283	0.860090859986223	0.000262119531641311	-0.836413841458394	0.17	0.281	1	0.000262119531641311	3.98213902538385e-05	Progenitors_3
lhfpl322	2.05555526195559e-05	-0.806011644387027	0.007	0.138	0.887938206506956	0.00498904202944816	-0.47622357642104	0.035	0.108	1	0.00498904202944816	4.11106827083683e-05	Progenitors_3
dtnbp1b20	2.07350736243757e-05	-0.886611435913875	0.007	0.153	0.895692975352156	8.25847774918587e-05	-0.94098672216519	0.014	0.154	1	8.25847774918587e-05	4.14697173054731e-05	Progenitors_3
ENSAMXG0000001754524	2.52488872277082e-05	-0.767804216349897	0.021	0.153	1	2.17725298162115e-05	-0.777764354445087	0.014	0.153	0.940507970470887	2.52488872277082e-05	4.35445855893684e-05	Progenitors_3
atcaya20	0.00181866995788665	-0.657824938060096	0.068	0.157	1	2.41051875148463e-05	-0.795092413777844	0.028	0.147	1	0.00181866995788665	4.82097939696275e-05	Progenitors_3
ahsa1b13	2.41971450079384e-05	-0.830239914504144	0.267	0.373	1	0.546760653780528	-0.534754125214973	0.333	0.308	1	0.546760653780528	4.83937045140502e-05	Progenitors_3
fam102bb19	0.000221861606621162	-0.786950513899661	0.041	0.167	1	2.4836312569533e-05	-0.791901313467498	0.035	0.157	1	0.000221861606621162	4.96720082966439e-05	Progenitors_3
sqstm120	6.19258184130821e-05	-1.6432966438638	0.137	0.271	1	2.52156865441029e-05	-1.6493306077213	0.057	0.208	1	6.19258184130821e-05	5.04307372573579e-05	Progenitors_3
ENSAMXG0000000796619	2.57022918343482e-05	-0.933572008418307	0.096	0.236	1	0.000368985898341134	-0.73615381261329	0.078	0.174	1	0.000368985898341134	5.1403923060891e-05	Progenitors_3
upf3a20	0.00378212893190636	-0.620529676612776	0.034	0.146	1	2.67626564937255e-05	-0.7785997660268	0.043	0.158	1	0.00378212893190636	5.35245967476684e-05	Progenitors_3
si:dkeyp-69c1.720	0.000240777020449408	-0.646872968645631	0.055	0.176	1	2.86779572891248e-05	-0.978125399171407	0.071	0.198	1	0.000240777020449408	5.73550921530152e-05	Progenitors_3
HSPA1L14	2.8859393602173e-05	-0.980912997598431	0.253	0.389	1	0.00184972003610834	-0.809055364700895	0.199	0.303	1	0.00184972003610834	5.7717954339747e-05	Progenitors_3
wu:fj39g1225	2.94525537524582e-05	-2.37491727367599	0.048	0.15	1	0.00599893785248144	-1.95756215694067	0.064	0.13	1	0.00599893785248144	5.89042400519939e-05	Progenitors_3
mapk318	3.12608511653641e-05	-0.82694348677258	0.089	0.211	1	0.00190085620004712	-0.698996552314639	0.078	0.176	1	0.00190085620004712	6.25207250899126e-05	Progenitors_3
ENSAMXG0000001115620	3.24354030917383e-05	-1.15735711268428	0.363	0.465	1	0.044282635419626	-0.878333448652797	0.433	0.454	1	0.044282635419626	6.48697541281029e-05	Progenitors_3
vwc2l20	6.3094014863503e-05	-0.685065804592845	0.007	0.101	1	3.32152837191578e-05	-0.812087156633721	0	0.109	1	6.3094014863503e-05	6.6429464183243e-05	Progenitors_3
cpeb4a19	0.00202676283281379	-0.685870886680299	0.055	0.158	1	3.43320339525205e-05	-0.794436560943504	0.035	0.149	1	0.00202676283281379	6.86628892164857e-05	Progenitors_3
atp1a3b21	3.64022802561618e-05	-0.859422346653592	0.048	0.145	1	0.000248883300655576	-0.888376451061705	0.007	0.104	1	0.000248883300655576	7.28032353863158e-05	Progenitors_3
spryd7a24	0.000300168741362308	-0.770280069322368	0.205	0.307	1	3.66833500769894e-05	-0.848137302416432	0.184	0.335	1	0.000300168741362308	7.3365354485806e-05	Progenitors_3
ndufs517	4.07293135269901e-05	-0.73531247299106	0.39	0.446	1	0.000116060149469678	-0.809706253171154	0.241	0.355	1	0.000116060149469678	8.1456968177e-05	Progenitors_3
PPP3CA20	4.48708514579779e-05	-1.10423788270068	0.062	0.201	1	0.00110890991636408	-0.83411275649368	0.064	0.196	1	0.00110890991636408	8.97396895226454e-05	Progenitors_3
clta18	4.59403330430186e-05	-0.660041514465179	0.226	0.36	1	0.000128722897288219	-0.836241260421131	0.17	0.308	1	0.000128722897288219	9.18785555718371e-05	Progenitors_3
kif1ab21	0.000577214856643698	-0.730104917981708	0.041	0.146	1	4.72388876474536e-05	-0.831533320595025	0	0.127	1	0.000577214856643698	9.4475543782401e-05	Progenitors_3
slc7a3a9	0.000154343681180219	0.277317953260959	0.178	0.059	1	4.99602823515707e-05	0.36240126730823	0.156	0.057	1	0.000154343681180219	9.99180686733287e-05	Progenitors_3
map1sb17	0.000306623395976193	-0.598278840926498	0.034	0.122	1	5.24800235370097e-05	-0.670398690962356	0.028	0.107	1	0.000306623395976193	0.000104957292921149	Progenitors_3
def820	5.43832563133421e-05	-0.69577117501857	0.027	0.151	1	0.000377743074428698	-0.809538572219316	0.021	0.137	1	0.000377743074428698	0.000108763555088117	Progenitors_3
atp2b1a20	5.69588057052259e-05	-1.08075429783093	0.164	0.293	1	0.00320738268892685	-0.813666889058664	0.106	0.212	1	0.00320738268892685	0.000113914367104905	Progenitors_3
emc717	0.000355985989474262	-0.797777403663357	0.212	0.307	1	6.23286930463959e-05	-0.932413629961769	0.163	0.301	1	0.000355985989474262	0.000124653501226815	Progenitors_3
ptprnb19	0.000129495304927425	-1.08812461385048	0.171	0.298	1	6.32708065877338e-05	-0.960707343575585	0.191	0.306	1	0.000129495304927425	0.000126537609980501	Progenitors_3
atp6v0b23	0.000901345495120102	-0.809857509071366	0.158	0.287	1	6.43213050362128e-05	-0.897154624310323	0.121	0.271	1	0.000901345495120102	0.000128638472842144	Progenitors_3
zgc:1531151	6.51394504742603e-05	0.266527620467731	0.144	0.04	1	0.000181701854190146	0.309552329900942	0.106	0.042	1	0.000181701854190146	0.000130274657800512	Progenitors_3
fscn1b20	0.000276525443074172	-0.750376632598206	0.021	0.136	1	6.65144054933494e-05	-0.87246215474965	0.035	0.168	1	0.000276525443074172	0.000133024386820561	Progenitors_3
pcdh17	6.65412648986272e-05	0.280561680008291	0.226	0.082	1	0.000744226455138603	0.263262915803652	0.177	0.07	1	0.000744226455138603	0.00013307810205732	Progenitors_3
ENSAMXG0000000561621	6.9576842733813e-05	-0.75773232030607	0.014	0.13	1	0.00071637883517618	-0.713697544462306	0.028	0.111	1	0.00071637883517618	0.000139148844530581	Progenitors_3
fam234b22	0.00011803050157227	-0.791916203876462	0.055	0.19	1	7.3043726906282e-05	-0.741509785053025	0.021	0.128	1	0.00011803050157227	0.000146082118426524	Progenitors_3
grin1a (1 of many)22	0.000806539202369631	-1.00812524551226	0.055	0.19	1	7.42477299453892e-05	-0.930472925623062	0.035	0.156	1	0.000806539202369631	0.000148489947165377	Progenitors_3
rbmx	7.7204130550405e-05	0.275641194333968	0.137	0.045	1	0.00012892274850618	0.265205558520957	0.17	0.062	1	0.00012892274850618	0.000154402300623036	Progenitors_3
camk2g223	7.99308312278238e-05	-0.759998196852047	0.068	0.188	1	0.000658885044482183	-0.728244774145582	0.064	0.164	1	0.000658885044482183	0.000159855273517867	Progenitors_3
reep520	8.08271511432772e-05	-0.741332460071247	0.26	0.385	1	0.000123738971671864	-0.728095822892454	0.277	0.358	1	0.000123738971671864	0.000161647769258192	Progenitors_3
foxo3b19	8.42830405116817e-05	-0.910949619416823	0.11	0.236	1	0.0577973173394174	-0.851622617160825	0.099	0.178	1	0.0577973173394174	0.000168558977392445	Progenitors_3
ndufa218	0.000294982647889625	-0.722444049482552	0.384	0.445	1	8.73188692622939e-05	-0.708019049005062	0.291	0.362	1	0.000294982647889625	0.000174630113939659	Progenitors_3
sdc418	0.278793619718304	-0.56330545984056	0.247	0.149	1	8.9740163771482e-05	-0.43669600155334	0.333	0.165	1	0.278793619718304	0.00017947227424597	Progenitors_3
fgf13a22	9.03539911093131e-05	-0.645970815848621	0.034	0.154	1	0.00185915732856236	-0.533391229220384	0.071	0.135	1	0.00185915732856236	0.000180699818374917	Progenitors_3
atp1b3b23	0.02249875673233	-0.497164298732327	0.089	0.158	1	9.27149962174797e-05	-0.89672006079653	0.078	0.21	1	0.02249875673233	0.000185421396364436	Progenitors_3
zgc:15301819	0.00601077019543148	-0.87338991343884	0.123	0.228	1	9.32140052263778e-05	-0.999780110371235	0.106	0.233	1	0.00601077019543148	0.000186419321601985	Progenitors_3
zgc:19498122	9.42086267796344e-05	-0.693032185288885	0.027	0.136	1	0.00828550665009624	-0.591845424187429	0.05	0.133	1	0.00828550665009624	0.000188408378293909	Progenitors_3
calm1b24	9.47453343241125e-05	-0.853449568906513	0.527	0.554	1	0.000284238403376818	-0.770224362178747	0.582	0.545	1	0.000284238403376818	0.000189481691969849	Progenitors_3
ywhaqa22	0.00337048443736425	-0.560620648360915	0.644	0.56	1	9.95446390281142e-05	-0.76054564733922	0.624	0.59	1	0.00337048443736425	0.000199079368921069	Progenitors_3
rrad20	0.283391219720111	-1.30722466266603	0.253	0.248	1	9.99618462077304e-05	-1.36006796354913	0.184	0.301	1	0.283391219720111	0.000199913700044764	Progenitors_3
ENSAMXG0000001894624	0.00115769960236812	-0.692229702282994	0.041	0.155	1	0.000105262950024661	-0.795320162257519	0.007	0.127	1	0.00115769960236812	0.000210514819760674	Progenitors_3
necab123	0.000422295222416421	-0.709248449001544	0.068	0.167	1	0.000107009616398393	-0.879738733497802	0.043	0.15	1	0.000422295222416421	0.000214007781738785	Progenitors_3
fam219ab21	0.000173674364568592	-0.734357789422734	0.11	0.213	1	0.000112666271819622	-0.794052401876178	0.071	0.172	1	0.000173674364568592	0.000225319849950439	Progenitors_3
slc6a1a23	0.00060616817688004	-0.59334382194	0.027	0.127	1	0.000113204551401248	-0.811242138559558	0	0.121	1	0.00060616817688004	0.000226396287532038	Progenitors_3
cisd120	0.000113515045213385	-0.77583567472968	0.089	0.22	1	0.00817917698435275	-0.819927871084392	0.149	0.248	1	0.00817917698435275	0.00022701720476128	Progenitors_3
ldhba14	0.000125192708574166	-0.562428038070993	0.555	0.548	1	0.00430377782172676	-0.536389605083995	0.574	0.53	1	0.00430377782172676	0.000250369743934052	Progenitors_3
cxcr4b22	0.000126111702817107	-2.22839933518211	0.096	0.209	1	0.00165827085064567	-2.14133543927052	0.028	0.131	1	0.00165827085064567	0.000252207501472626	Progenitors_3
cycsb19	0.00171817755799855	-0.592599684192777	0.568	0.531	1	0.000127337614527852	-0.768065257706557	0.525	0.542	1	0.00171817755799855	0.00025465901418763	Progenitors_3
sept622	0.00012762772886437	-0.765801471167094	0.062	0.187	1	0.00021509921516619	-0.790573440451349	0.057	0.171	1	0.00021509921516619	0.000255239168891566	Progenitors_3
fundc117	0.000137573506168204	-0.717904454527979	0.055	0.176	1	0.0245498853688825	-0.546696825295933	0.085	0.165	1	0.0245498853688825	0.000275128085866808	Progenitors_3
acot718	0.000512740474009663	-0.625844181045992	0.027	0.13	1	0.000143746238558217	-0.759549283452322	0.028	0.141	1	0.000512740474009663	0.000287471814135335	Progenitors_3
ENSAMXG0000001444820	0.000145318657909345	-0.936929951115581	0.123	0.254	1	0.0420819161235388	-0.728004863376903	0.099	0.154	1	0.0420819161235388	0.000290616198306354	Progenitors_3
ENSAMXG0000002599822	0.000146210337034209	-0.806869505502621	0.096	0.192	1	0.000334132398406714	-0.892593220019876	0.078	0.184	1	0.000334132398406714	0.000292399296605763	Progenitors_3
h2afy32	0.000154086522809683	-0.717019456510083	0.034	0.155	1	0.0440249263938449	-0.533509194949538	0.078	0.16	1	0.0440249263938449	0.000308149302962855	Progenitors_3
fscn1a19	0.00430567899432953	-0.680600159260951	0.219	0.28	1	0.000154893172726134	-0.794892653613816	0.163	0.274	1	0.00430567899432953	0.000309762353557311	Progenitors_3
kidins220b19	0.00608619933353828	-0.619446842785919	0.137	0.238	1	0.000173509256938394	-0.81744182006344	0.078	0.194	1	0.00608619933353828	0.000346988408414544	Progenitors_3
clu19	0.00155632881545355	-0.96140343452628	0.068	0.161	1	0.00017479658998175	-0.952879291369513	0.071	0.18	1	0.00155632881545355	0.000349562626115631	Progenitors_3
hsc7016	0.000202549136844249	-0.943883889257275	0.233	0.343	1	0.000285717736267184	-1.05242658361746	0.206	0.326	1	0.000285717736267184	0.000405057247535662	Progenitors_3
clip318	0.000207979261153489	-0.891157800330736	0.315	0.385	1	0.0256392444772565	-0.686280453319966	0.305	0.365	1	0.0256392444772565	0.000415915266933907	Progenitors_3
prickle2a20	0.000218783739404012	-0.724986704481219	0.034	0.134	1	0.00191438045451118	-0.580558631407188	0.021	0.102	1	0.00191438045451118	0.000437519612483396	Progenitors_3
ubl3b16	0.000219286148652724	-0.793808970873505	0.062	0.166	1	0.00594118523318326	-0.691340200848951	0.057	0.132	1	0.00594118523318326	0.000438524210890458	Progenitors_3
ENSAMXG0000000871220	0.000226593722575826	-0.672307504198018	0.062	0.183	1	0.000371863844820229	-0.85014691404593	0.085	0.194	1	0.000371863844820229	0.00045313610043654	Progenitors_3
tmem30ab13	0.00266164431796594	-0.581089199711098	0.048	0.148	1	0.000229627165516004	-0.851270841608702	0.043	0.16	1	0.00266164431796594	0.000459201602396864	Progenitors_3
ENSAMXG0000000349515	0.000231187524653896	-0.730797615592654	0.027	0.15	1	0.000529858659625767	-0.587262620770147	0.057	0.149	1	0.000529858659625767	0.000462321601636237	Progenitors_3
ncam222	0.000232934186304965	-0.68510279240336	0.021	0.13	1	0.000304899372204167	-0.794865177580479	0.028	0.136	1	0.000304899372204167	0.00046581411427478	Progenitors_3
AATK19	0.000235434151179762	-0.680170551748089	0.027	0.126	1	0.000658866635812734	-0.731073058344152	0.014	0.115	1	0.000658866635812734	0.000470812873119981	Progenitors_3
acsl1a21	0.00367588931714991	-0.454530668445489	0.041	0.127	1	0.000259710467281504	-0.45862380133266	0.021	0.105	1	0.00367588931714991	0.000519353485036193	Progenitors_3
ENSAMXG0000001677116	0.139306288471308	-0.657845625541226	0.205	0.254	1	0.000295147847211086	-0.842661079350436	0.142	0.254	1	0.139306288471308	0.00059020858217046	Progenitors_3
GHITM14	0.116751026871217	-0.458793347287551	0.233	0.266	1	0.000300581450709515	-0.772745483103959	0.135	0.263	1	0.116751026871217	0.000601072552210519	Progenitors_3
anks1b15	0.000315267942265787	-0.658714039368267	0.062	0.15	1	0.0106885605607919	-0.599746023461503	0.043	0.118	1	0.0106885605607919	0.000630436490656153	Progenitors_3
cox7b20	0.000330458975448677	-0.430311526762433	0.678	0.625	1	0.349655957678585	-0.277130003811826	0.525	0.487	1	0.349655957678585	0.000660808747762899	Progenitors_3
kifap3a19	0.0400432241808432	-0.610091901410058	0.062	0.139	1	0.000351774030113494	-0.74601146913611	0.007	0.115	1	0.0400432241808432	0.000703424315258726	Progenitors_3
nudt1418	0.000359878112966143	-0.779163219699111	0.11	0.23	1	0.00885957246135182	-0.815340983682969	0.149	0.231	1	0.00885957246135182	0.000719626713676093	Progenitors_3
cbln124	0.00664061084517607	-1.12782939182869	0.021	0.113	1	0.000387893719497554	-1.19200440642853	0.021	0.114	1	0.00664061084517607	0.000775636977457482	Progenitors_3
ENSAMXG0000001209618	0.000394804129337865	-0.710267725947277	0.021	0.13	1	0.00177043383506113	-0.663132846686722	0.043	0.117	1	0.00177043383506113	0.000789452388375189	Progenitors_3
si:ch211-195d17.2	0.000397526938526123	0.322889133169537	0.123	0.037	1	0.00164852390284046	0.286838830620332	0.121	0.04	1	0.00164852390284046	0.000794895849385392	Progenitors_3
slc25a624	0.0056617735739772	-0.827693419005744	0.199	0.298	1	0.000407473582121706	-1.02262275723103	0.149	0.29	1	0.0056617735739772	0.000814781129523285	Progenitors_3
prelid3b16	0.00161542038835273	-0.658227066734637	0.068	0.162	1	0.000408630101673997	-1.10192997990445	0.142	0.253	1	0.00161542038835273	0.000817093224787999	Progenitors_3
hspa4a16	0.0199956603280578	-0.746391293601282	0.137	0.204	1	0.000419849203129099	-1.03766725871065	0.106	0.228	1	0.0199956603280578	0.00083952213290483	Progenitors_3
si:busm1-266f07.224	0.000915958677166717	-2.714002166662	0.123	0.224	1	0.000420664124769082	-2.57460435938132	0.014	0.133	1	0.000915958677166717	0.000841151291232297	Progenitors_3
ensab19	0.00042228958522024	-0.611159970777836	0.034	0.137	1	0.369304893918984	-0.472912882519207	0.092	0.132	1	0.369304893918984	0.000844400841946695	Progenitors_3
cox5aa19	0.000424980582337083	-0.678737327939101	0.459	0.481	1	0.0724792227732039	-0.538429905877088	0.418	0.442	1	0.0724792227732039	0.000849780556178802	Progenitors_3
sept5a22	0.000429123714006651	-0.631910913279078	0.048	0.15	1	0.0163903263170615	-0.52539319571838	0.085	0.136	1	0.0163903263170615	0.00085806328085138	Progenitors_3
mdh1ab14	0.000433448013128967	-0.615567171810143	0.048	0.136	1	0.0641807001061767	-0.463282890520044	0.085	0.133	1	0.0641807001061767	0.000866708149077848	Progenitors_3
hprt1l18	0.00723910070812883	-0.460870001481821	0.048	0.122	1	0.000499359287850231	-0.64749843665227	0.014	0.104	1	0.00723910070812883	0.000998469216002099	Progenitors_3
rap1b17	0.000573957535829028	-0.860190691377483	0.274	0.383	1	0.0927850015708474	-0.771604674514704	0.248	0.293	1	0.0927850015708474	0.00114758564440512	Progenitors_3
atp5f1b20	0.000578191712670476	-0.447861577727514	0.74	0.643	1	0.0488731006631254	-0.273413331531854	0.823	0.653	1	0.0488731006631254	0.00115604911968435	Progenitors_3
atp5pf19	0.000593587885307316	-0.499342789395796	0.534	0.473	1	0.00104830790461374	-0.627775775560011	0.319	0.36	1	0.00104830790461374	0.00118682342403705	Progenitors_3
atp5l14	0.00374488617286623	-0.529694969220095	0.692	0.614	1	0.000605755799141366	-0.665145759877333	0.525	0.505	1	0.00374488617286623	0.00121114465819454	Progenitors_3
nptnb22	0.000607544671620476	-0.724823057262638	0.062	0.16	1	0.00504902622801429	-0.675886537592179	0.05	0.147	1	0.00504902622801429	0.00121472023271294	Progenitors_3
ENSAMXG0000001802223	0.00516513701598688	-0.638417922629646	0.11	0.197	1	0.000629361242283571	-0.726891494061727	0.113	0.201	1	0.00516513701598688	0.00125832638899385	Progenitors_3
trappc217	0.000630773267533382	-0.741925488041411	0.055	0.171	1	0.704085280595885	-0.459250269971115	0.121	0.163	1	0.704085280595885	0.00126114866015173	Progenitors_3
trioa22	0.000636930604844848	-0.615859098170404	0.041	0.138	1	0.0110330749680892	-0.636372501800164	0.035	0.107	1	0.0110330749680892	0.00127345552909431	Progenitors_3
ENSAMXG0000000677320	0.000672563635380069	-0.83778379876441	0.185	0.299	1	0.000940149343662878	-0.787639685130413	0.22	0.327	1	0.000940149343662878	0.0013446749289165	Progenitors_3
hspe114	0.000679600134604293	-0.682947386500816	0.432	0.497	1	0.0892104416880762	-0.492273631492196	0.369	0.374	1	0.0892104416880762	0.00135873841286563	Progenitors_3
EIF515	0.000683810080532344	-0.812575540751154	0.13	0.278	1	0.00444221243329521	-0.751378981144444	0.177	0.252	1	0.00444221243329521	0.00136715256483845	Progenitors_3
pgam1a18	0.00140110191704694	-0.737807272686732	0.212	0.311	1	0.00069414145604004	-0.709201966403487	0.255	0.327	1	0.00140110191704694	0.00138780107971909	Progenitors_3
ndrg3b21	0.000695649982951059	-0.906534877124797	0.158	0.292	1	0.00170430036396774	-0.788672866542261	0.149	0.246	1	0.00170430036396774	0.00139081603700334	Progenitors_3
rasd118	0.0126073606047508	-1.00497476123169	0.11	0.18	1	0.000702054749499728	-1.13208138801661	0.078	0.183	1	0.0126073606047508	0.00140361661812816	Progenitors_3
ENSAMXG0000002748821	0.000708076783878866	-0.491075826648922	0.041	0.122	1	0.00644037568538347	-0.673109331598151	0.035	0.114	1	0.00644037568538347	0.00141565219502586	Progenitors_3
tusc318	0.000711664775456021	-0.74615389596448	0.144	0.235	1	0.00539283156747195	-0.74990792365385	0.163	0.25	1	0.00539283156747195	0.00142282308415942	Progenitors_3
uchl124	0.000744134763848322	-0.595305618368566	0.541	0.512	1	0.00116255769455647	-0.790151595211126	0.603	0.597	1	0.00116255769455647	0.00148771579114988	Progenitors_3
atg320	0.000745182047223156	-0.559670366406601	0.062	0.155	1	0.0402942592110739	-0.499604213482175	0.099	0.153	1	0.0402942592110739	0.00148980879816281	Progenitors_3
srgn21	0.000763280372166795	-1.29721411710242	0.048	0.151	1	0.000999237470069869	-1.3694634914028	0.014	0.103	1	0.000999237470069869	0.00152597814740706	Progenitors_3
psd3l21	0.00167880030442193	-0.869789857089643	0.226	0.308	1	0.000765874849967904	-0.899402621919112	0.227	0.298	1	0.00167880030442193	0.00153116313565	Progenitors_3
dctn318	0.00596023204016491	-0.720975976732102	0.295	0.354	1	0.000773365683086233	-0.68523234883342	0.262	0.347	1	0.00596023204016491	0.00154613327169269	Progenitors_3
tmeff1b21	0.000803414894653664	-0.826915103444331	0.253	0.346	1	0.00561390292064555	-0.801573369665173	0.262	0.329	1	0.00561390292064555	0.00160618431381438	Progenitors_3
ankrd46b19	0.00434890513777788	-0.596672968421417	0.075	0.167	1	0.000804515879576047	-0.819002936775151	0.064	0.19	1	0.00434890513777788	0.0016083845133516	Progenitors_3
rnd1b21	0.00264325124761212	-0.756468601627267	0.089	0.191	1	0.000818618897099165	-0.810364948179018	0.071	0.179	1	0.00264325124761212	0.00163656765729964	Progenitors_3
dnajc1218	0.00111256679658394	-0.602642709746387	0.062	0.17	1	0.000838074981500412	-0.724866683846124	0.057	0.153	1	0.00111256679658394	0.00167544759332621	Progenitors_3
xbp116	0.00551354164861862	-0.866028452651557	0.288	0.367	1	0.000877591944052401	-1.17952885026777	0.255	0.363	1	0.00551354164861862	0.00175441372048454	Progenitors_3
ENSAMXG0000001236619	0.0925742267973111	-0.444773193966803	0.151	0.186	1	0.000903793124147439	-0.625478230572922	0.092	0.175	1	0.0925742267973111	0.00180676940628362	Progenitors_3
ENSAMXG0000000733521	0.00127052774719663	-0.493863771011602	0.829	0.687	1	0.000917200236648583	-0.468146807625998	0.816	0.675	1	0.00127052774719663	0.00183355921702306	Progenitors_3
gpia19	0.00193810210094457	-0.667765602451551	0.192	0.299	1	0.000951075773462524	-0.788664496239139	0.199	0.314	1	0.00193810210094457	0.00190124700179818	Progenitors_3
nr4a319	0.000990219519701496	-1.00277461677369	0.178	0.28	1	0.070259544725462	-0.898896593929267	0.05	0.113	1	0.070259544725462	0.00197945850470579	Progenitors_3
uqcrb18	0.00101902047322195	-0.676811020046418	0.521	0.508	1	0.0923147284798525	-0.415337703571513	0.461	0.423	1	0.0923147284798525	0.00203700254371906	Progenitors_3
pgk120	0.00105299734669971	-0.799155668776329	0.212	0.305	1	0.0223492975109982	-0.742560453528078	0.241	0.292	1	0.0223492975109982	0.00210488588998725	Progenitors_3
pag116	0.0356545929141816	-0.480686513728959	0.062	0.137	1	0.00124126798548211	-0.686802251748111	0.028	0.13	1	0.0356545929141816	0.00248099522475244	Progenitors_3
hlfb18	0.0013139847189254	-0.910993404220092	0.068	0.149	1	0.0159576616492716	-0.935413637111088	0.078	0.151	1	0.0159576616492716	0.00262624288200924	Progenitors_3
ap2m1b22	0.0075227592248877	-0.617945934461523	0.247	0.295	1	0.00131400877989204	-0.798916391911198	0.213	0.316	1	0.0075227592248877	0.00262629094071045	Progenitors_3
fkbp416	0.00159924600985081	-1.123826116842	0.301	0.371	1	0.00145317032742833	-1.11746847492312	0.291	0.385	1	0.00159924600985081	0.00290422895085614	Progenitors_3
lamtor216	0.371987803192794	-0.508473204675773	0.205	0.26	1	0.00150587999390701	-0.714458210716166	0.142	0.229	1	0.371987803192794	0.00300949231325797	Progenitors_3
cspg5a20	0.160760276450987	-0.730274168990641	0.24	0.285	1	0.00158316959693954	-0.874595101412584	0.199	0.302	1	0.160760276450987	0.0031638327679064	Progenitors_3
dixdc1a21	0.0170950216938112	-0.513404818762127	0.041	0.111	1	0.00159076574465843	-0.660233595769359	0.028	0.114	1	0.0170950216938112	0.00317900095366248	Progenitors_3
spa1724	0.00162739319654884	-1.57380311318457	0.116	0.188	1	0.148839138710619	-1.41831760320965	0.113	0.15	1	0.148839138710619	0.0032521379844815	Progenitors_3
bhlhe4120	0.0016710407072317	-0.896775816409742	0.164	0.264	1	0.805604541640059	-0.578826759626822	0.156	0.163	1	0.805604541640059	0.00333928903741818	Progenitors_3
uqcr1015	0.0168156249947975	-0.693898116736039	0.205	0.292	1	0.00171596925611486	-0.670292589471549	0.142	0.233	1	0.0168156249947975	0.00342899396174178	Progenitors_3
spryd7b20	0.00374389216323857	-0.598010070753664	0.068	0.148	1	0.00175935298779144	-0.583873916093991	0.064	0.149	1	0.00374389216323857	0.00351561065264723	Progenitors_3
ENSAMXG0000002078517	0.00191995326907364	-0.517173721255721	0.103	0.191	1	0.285593480600487	-0.497464885731934	0.113	0.166	1	0.285593480600487	0.00383622031759185	Progenitors_3
ENSAMXG0000000302714	0.0316057321241844	-0.665888205590421	0.226	0.271	1	0.00192653339281881	-0.980728356789517	0.17	0.262	1	0.0316057321241844	0.00384935525472397	Progenitors_3
isca116	0.00801257106980103	-0.582481372424581	0.116	0.189	1	0.00201509120857336	-0.888123955882729	0.071	0.18	1	0.00801257106980103	0.00402612182456786	Progenitors_3
stx12l17	0.00211776756157868	-0.656077941941696	0.048	0.141	1	0.00502001491033583	-0.596771453364654	0.035	0.103	1	0.00502001491033583	0.00423105018371248	Progenitors_3
ENSAMXG0000001383519	0.00214974919472125	-0.635298589688563	0.075	0.159	1	0.00635634858905187	-0.612012436147532	0.071	0.142	1	0.00635634858905187	0.00429487696784229	Progenitors_3
esrra13	0.0215840975883443	-0.604236204005159	0.048	0.119	1	0.00228847282728982	-0.665885332549254	0.05	0.131	1	0.0215840975883443	0.0045717085466984	Progenitors_3
cadm421	0.00235648215713222	-0.613540934417468	0.089	0.195	1	0.00452453133060095	-0.837189172929475	0.099	0.199	1	0.00452453133060095	0.00470741130610755	Progenitors_3
atp6v1ba17	0.00235919057935526	-0.540225778203084	0.062	0.145	1	0.00626967868474412	-0.628272363741281	0.043	0.107	1	0.00626967868474412	0.00471281537852081	Progenitors_3
trappc116	0.00239722839807553	-0.452906232917579	0.11	0.17	1	0.0148999762972971	-0.655824614571306	0.092	0.161	1	0.0148999762972971	0.00478871009215853	Progenitors_3
hes623	0.00245957767993676	-0.680135111185875	0.418	0.221	1	0.00499091407691282	-0.357327319271386	0.411	0.221	1	0.00499091407691282	0.00491310583750988	Progenitors_3
cdipt16	0.004644096273321	-0.465380213662778	0.137	0.199	1	0.00285921050637756	-0.695493928436875	0.099	0.198	1	0.004644096273321	0.00571024592803533	Progenitors_3
isca218	0.00289233056137158	-0.631021040002899	0.096	0.184	1	0.157624619110539	-0.537696238322572	0.113	0.164	1	0.157624619110539	0.00577629554666692	Progenitors_3
napaa2	0.420657736142835	-0.411904027286833	0.082	0.106	1	0.00302666125555177	-0.515233660260699	0.028	0.101	1	0.420657736142835	0.00604416183274768	Progenitors_3
cd74a22	0.121675629007734	-2.24040760290947	0.281	0.298	1	0.00303238591675317	-3.17236140252166	0.071	0.171	1	0.121675629007734	0.00605557646915822	Progenitors_3
plekhb214	0.00304636501703396	-0.713857861294778	0.11	0.183	1	0.276430134483528	-0.610365648893592	0.199	0.238	1	0.276430134483528	0.00608344969425091	Progenitors_3
pafah1b1b22	0.00323417920737603	-0.701439063942029	0.288	0.334	1	0.0989836990411907	-0.687086810576528	0.326	0.348	1	0.0989836990411907	0.00645789849960665	Progenitors_3
trib221	0.00324414900489419	-0.546763978824881	0.082	0.145	1	0.0409172829092727	-0.562681505238141	0.106	0.14	1	0.0409172829092727	0.00647777350702242	Progenitors_3
cox6a118	0.0231897987347907	-0.430895151061018	0.432	0.413	1	0.00325337058631629	-0.679867787975762	0.277	0.346	1	0.0231897987347907	0.00649615675246068	Progenitors_3
rgs5b22	0.0296363867919962	-0.732368509661609	0.096	0.178	1	0.00327886358202811	-1.37925657839476	0.092	0.173	1	0.0296363867919962	0.00654697621766667	Progenitors_3
minos116	0.00345977411741759	-0.570484472522157	0.123	0.219	1	0.0130624313512621	-0.66447362469358	0.092	0.174	1	0.0130624313512621	0.00690757819789162	Progenitors_3
ppt114	0.00349535730080824	-0.840516960206535	0.13	0.244	1	0.00652728299412671	-0.771953618036207	0.099	0.187	1	0.00652728299412671	0.00697849707895617	Progenitors_3
scrn218	0.00353435793203782	-0.580020320428823	0.055	0.132	1	0.0114079602719126	-0.557788311040046	0.064	0.139	1	0.0114079602719126	0.00705622417808388	Progenitors_3
aco218	0.00958849625901368	-0.687283602171403	0.144	0.209	1	0.00355737991451283	-0.739632030599769	0.135	0.218	1	0.00958849625901368	0.00710210487716948	Progenitors_3
lrrc4ba18	0.00358201471208155	-0.462571517268555	0.055	0.13	1	0.014834963253481	-0.483657262288449	0.057	0.115	1	0.014834963253481	0.00715119859476554	Progenitors_3
cox6c16	0.0049296801250395	-0.36032593081638	0.877	0.76	1	0.00366705147448466	-0.422371247598583	0.801	0.675	1	0.0049296801250395	0.0073206556824528	Progenitors_3
pde6d24	0.0124839055577666	-1.05789177186659	0.11	0.166	1	0.00368368904765551	-1.43688079645104	0.078	0.163	1	0.0124839055577666	0.0073538085303112	Progenitors_3
atox19	0.00374350671551806	-0.576915171152082	0.466	0.483	1	0.113472596516064	-0.449496737364686	0.426	0.403	1	0.113472596516064	0.00747299958850699	Progenitors_3
rab2a16	0.0038151743761959	-0.835560831704586	0.349	0.436	1	0.0493433070392254	-0.523874965689852	0.475	0.434	1	0.0493433070392254	0.00761579319687102	Progenitors_3
ENSAMXG0000000856224	0.00381752132238337	-1.05144885861198	0.192	0.251	1	0.0241352100426512	-1.07558875907204	0.22	0.3	1	0.0241352100426512	0.00762046917571989	Progenitors_3
lamp219	0.00385293803686934	-0.666923412789735	0.082	0.17	1	0.00806567141037793	-0.562791748821775	0.078	0.15	1	0.00806567141037793	0.00769103094222272	Progenitors_3
wdr1317	0.0127004353940423	-0.554225582092694	0.048	0.125	1	0.00385767844342916	-0.614975143334664	0.043	0.125	1	0.0127004353940423	0.00770047520388543	Progenitors_3
pitpnbl20	0.00397439851579592	-0.601174608410209	0.171	0.242	1	0.0193241989762121	-0.832566652130834	0.128	0.232	1	0.0193241989762121	0.00793300118802948	Progenitors_3
fkbp1ab23	0.00424068381135846	-1.20395397834252	0.432	0.417	1	0.17102317769061	-0.883651615873493	0.426	0.376	1	0.17102317769061	0.008463384223529	Progenitors_3
ENSAMXG0000001809019	0.105743076179951	-0.461909250417505	0.062	0.108	1	0.00430535837084442	-0.468301856382814	0.05	0.108	1	0.105743076179951	0.00859218063098744	Progenitors_3
C18orf3211	0.119780693486094	-0.565267269745205	0.219	0.248	1	0.00455777556474499	-0.775172611078095	0.149	0.219	1	0.119780693486094	0.0090947778113914	Progenitors_3
pafah1b220	0.00483537699422225	-0.541647209109837	0.068	0.143	1	0.00870401825860984	-0.558413456355333	0.043	0.126	1	0.00870401825860984	0.00964737311776825	Progenitors_3
ywhabb20	0.15679651790655	-0.449989865383456	0.644	0.585	1	0.00491747081519739	-0.371386779371691	0.66	0.591	1	0.15679651790655	0.00981076011117646	Progenitors_3
atp5mf18	0.00534924199401091	-0.437513304936904	0.788	0.644	1	0.0268335412631909	-0.360039064721842	0.681	0.54	1	0.0268335412631909	0.0106698695981113	Progenitors_3
sdha15	0.0770972086853578	-0.621913570847069	0.205	0.266	1	0.00554244924985118	-0.607476921554202	0.199	0.272	1	0.0770972086853578	0.0110541797560152	Progenitors_3
ap2b118	0.00759366277495843	-0.882482576977696	0.096	0.21	1	0.0056468506182604	-0.846709916492397	0.099	0.187	1	0.00759366277495843	0.0112618143146159	Progenitors_3
tmem3523	0.306102301419067	-0.324757425767875	0.37	0.327	1	0.00574674490788545	-0.73315127394311	0.291	0.345	1	0.306102301419067	0.0114604647387346	Progenitors_3
fez121	0.00578041395701632	-0.624479318920475	0.158	0.22	1	0.171820105797722	-0.479409057795451	0.213	0.222	1	0.171820105797722	0.0115274147285182	Progenitors_3
sdhaf417	0.0291872987172598	-0.563200350854536	0.116	0.181	1	0.00654897328021153	-0.490544399081165	0.064	0.14	1	0.0291872987172598	0.0130550575093981	Progenitors_3
elocb20	0.00677157441349808	-0.614460512451573	0.39	0.424	1	0.011982422100007	-0.657431778695228	0.34	0.366	1	0.011982422100007	0.0134972946069586	Progenitors_3
arl319	0.00794483189053093	-0.621970124015098	0.274	0.304	1	0.00697796442134834	-0.840682662891411	0.191	0.3	1	0.00794483189053093	0.0139072368552311	Progenitors_3
efhd121	0.0724182291620854	-0.551609518287069	0.247	0.294	1	0.0069851882938102	-0.890341947575192	0.184	0.279	1	0.0724182291620854	0.0139215837321204	Progenitors_3
slc6a1b20	0.00712605689631887	-0.880187028328003	0.103	0.152	1	0.01169632989796	-1.12668106262589	0.078	0.15	1	0.01169632989796	0.0142013331057482	Progenitors_3
hmga1b20	0.00740925272367673	-0.606254821892943	0.055	0.128	1	0.316534923324578	-0.26315815045433	0.121	0.147	1	0.316534923324578	0.0147636084214302	Progenitors_3
ufc111	0.00748312508958863	-0.617233460724377	0.089	0.159	1	0.0160369350395329	-0.657271369647914	0.099	0.155	1	0.0160369350395329	0.0149102530180708	Progenitors_3
btg112	0.0075278499287749	-0.824625595321451	0.377	0.406	1	0.364642467558524	-0.714115072643257	0.333	0.352	1	0.364642467558524	0.0149990313329997	Progenitors_3
zfr10	0.00822397172258467	-0.35247372205901	0.062	0.118	1	0.768081957065867	-0.301525414680092	0.113	0.111	1	0.768081957065867	0.0163803097342755	Progenitors_3
ENSAMXG0000000225412	0.00823727846597603	-0.538002934863822	0.096	0.163	1	0.221288158810816	-0.590059960048235	0.106	0.141	1	0.221288158810816	0.016406704175426	Progenitors_3
ndufa516	0.00824920325716903	-0.598166832903359	0.397	0.409	1	0.19568977260439	-0.475335910715827	0.312	0.326	1	0.19568977260439	0.01643035715996	Progenitors_3
pdcd4b14	0.00839119877020902	-0.717877873087586	0.123	0.203	1	0.536970060076407	-0.396717793388058	0.121	0.136	1	0.536970060076407	0.0167119853236169	Progenitors_3
NDFIP221	0.00844248955031723	-0.581578273571077	0.39	0.388	1	0.231341293269995	-0.501680279814078	0.39	0.353	1	0.231341293269995	0.0168137034708272	Progenitors_3
ube2g212	0.00877973238720008	-0.528746610827154	0.144	0.213	1	0.271817154042416	-0.606667877777011	0.163	0.202	1	0.271817154042416	0.0174823810736093	Progenitors_3
chmp5a17	0.324137279793732	-0.377641186278321	0.075	0.102	1	0.00894484663743269	-0.63888400231136	0.078	0.154	1	0.324137279793732	0.0178096829934982	Progenitors_3
chchd214	0.00919613525902237	-0.50438868231589	0.199	0.252	1	0.180046801840393	-0.457214779158696	0.142	0.163	1	0.180046801840393	0.0183077016143425	Progenitors_3
tnrc521	0.0092713902383517	-0.553875171891758	0.068	0.134	1	0.11102689999207	-0.581337398390849	0.057	0.139	1	0.11102689999207	0.0184568217997516	Progenitors_3
laptm4a14	0.0322766694687934	-0.391277865488888	0.671	0.584	1	0.00928450868342669	-0.424757276132611	0.603	0.568	1	0.0322766694687934	0.0184828152653608	Progenitors_3
actr1016	0.00934891809608125	-0.39283340781938	0.089	0.145	1	0.123154426721062	-0.505287426344924	0.092	0.148	1	0.123154426721062	0.0186104339225953	Progenitors_3
soul39	0.00976689029574833	-0.738500330586458	0.137	0.211	1	0.224500837620293	-0.488443225889663	0.099	0.131	1	0.224500837620293	0.0194383884454475	Progenitors_3
adcyap1r1b19	0.0105938893570895	-0.592810022200787	0.13	0.188	1	0.471635671934907	-0.429961050496499	0.149	0.16	1	0.471635671934907	0.0210755482224687	Progenitors_3
ankrd46a18	0.0110512194402222	-0.584788639409858	0.123	0.223	1	0.0272501017488067	-0.541227356929493	0.17	0.207	1	0.0272501017488067	0.0219803094293284	Progenitors_3
atraid13	0.0112711356855388	-0.450522325058243	0.048	0.102	1	0.0249954289152322	-0.472211493156494	0.05	0.101	1	0.0249954289152322	0.0224152328714358	Progenitors_3
ndufa1116	0.0890948261725778	-0.424826884557433	0.39	0.383	1	0.0113626827111002	-0.495644519622687	0.305	0.317	1	0.0890948261725778	0.0225962548638073	Progenitors_3
pdcl16	0.011547394120147	-0.412807477705927	0.082	0.161	1	0.0914127958170999	-0.552481477119977	0.085	0.156	1	0.0914127958170999	0.0229614459293279	Progenitors_3
ip6k2a14	0.011831529828622	-0.665339141018198	0.075	0.149	1	0.0332893192916977	-0.609459350583803	0.057	0.116	1	0.0332893192916977	0.0235230745591584	Progenitors_3
NDUFA1317	0.247197190857934	-0.434645185072101	0.445	0.415	1	0.0131866545882601	-0.599616360266993	0.305	0.349	1	0.247197190857934	0.0261994213172901	Progenitors_3
spina12	0.013497230879165	-0.631707903190398	0.171	0.219	1	0.488018287510599	-0.486545117433007	0.149	0.181	1	0.488018287510599	0.0268122865169245	Progenitors_3
R3HDM122	0.0140382179301163	-0.707293064906285	0.075	0.145	1	0.0302463141893735	-0.614992358815496	0.05	0.102	1	0.0302463141893735	0.0278793642975792	Progenitors_3
ip6k2b18	0.0141015095476532	-0.732116258550676	0.096	0.176	1	0.0168120320616555	-0.554715843797578	0.078	0.154	1	0.0168120320616555	0.0280041665237839	Progenitors_3
epdr117	0.0154199175506611	-0.485232778683033	0.096	0.161	1	0.0331707989336039	-0.503188452627911	0.121	0.18	1	0.0331707989336039	0.0306020612440531	Progenitors_3
ube2al14	0.0158037945984687	-0.709014889566612	0.192	0.25	1	0.0159550121729886	-0.748232316873717	0.163	0.243	1	0.0159550121729886	0.0313578292732268	Progenitors_3
timm23b17	0.0159106743813027	-0.440736293185028	0.075	0.127	1	0.0924439941234026	-0.368744919642223	0.078	0.138	1	0.0924439941234026	0.0315681992033375	Progenitors_3
trappc6b17	0.0500623001468776	-0.577604390360524	0.281	0.286	1	0.0160895807969698	-0.601171202551209	0.191	0.262	1	0.0500623001468776	0.0319202869837175	Progenitors_3
npc213	0.188738640419862	-0.969603405137127	0.507	0.349	1	0.016119447244543	-0.603299169204241	0.418	0.239	1	0.188738640419862	0.0319790579096164	Progenitors_3
chchd1015	0.0163259329887492	-0.556288800137996	0.062	0.114	1	0.0825134707350871	-0.542476420644492	0.05	0.103	1	0.0825134707350871	0.0323853298895453	Progenitors_3
si:dkey-46a10.312	0.0365759554843949	-0.673664283795843	0.199	0.24	1	0.0166375900232725	-0.6137622865074	0.128	0.188	1	0.0365759554843949	0.0329983706447624	Progenitors_3
si:dkey-28b4.818	0.0218551273735313	-0.574091522674847	0.11	0.177	1	0.0166956599644271	-0.70100990695731	0.099	0.163	1	0.0218551273735313	0.0331125748672063	Progenitors_3
ENSAMXG0000001190116	0.0167808229486272	-0.541443452527174	0.096	0.16	1	0.0865173666324591	-0.538458303753725	0.099	0.149	1	0.0865173666324591	0.0332800498784213	Progenitors_3
UQCRFS117	0.105098687795638	-0.404234593556302	0.404	0.364	1	0.0175168455796827	-0.404004890200872	0.305	0.35	1	0.105098687795638	0.034726851280303	Progenitors_3
hsd17b12a21	0.0326930380980039	-0.704851107701062	0.062	0.118	1	0.0175948293703647	-0.802557784717435	0.05	0.126	1	0.0326930380980039	0.0348800807201571	Progenitors_3
ING121	0.0186507192398301	-0.590526234136025	0.075	0.14	1	0.0965864014840964	-0.689508829694515	0.071	0.146	1	0.0965864014840964	0.0369535891514973	Progenitors_3
mat2b17	0.0200740767617148	-0.473011153315277	0.103	0.158	1	0.0671827118886872	-0.58044176295161	0.085	0.148	1	0.0671827118886872	0.0397451849655943	Progenitors_3
syap17	0.020363566160224	-0.634994738182205	0.103	0.173	1	0.201468587695718	-0.508911704810485	0.121	0.154	1	0.201468587695718	0.0403124574936863	Progenitors_3
zfand5b14	0.0204205277467195	-0.64356293561135	0.192	0.272	1	0.0733421364378167	-0.287761786819809	0.312	0.241	1	0.0733421364378167	0.0404240575399846	Progenitors_3
ENSAMXG0000000412418	0.0205337075596713	-0.454745154280072	0.096	0.156	1	0.299954744233342	-0.508159131278713	0.128	0.164	1	0.299954744233342	0.0406457819731964	Progenitors_3
ndufs719	0.0207082349145589	-0.573329663797884	0.315	0.342	1	0.0689471080350621	-0.4961158404649	0.355	0.321	1	0.0689471080350621	0.0409876388358412	Progenitors_3
ndufs618	0.0209082824309818	-0.546638135235331	0.267	0.324	1	0.13609371891364	-0.276875700764074	0.262	0.264	1	0.13609371891364	0.0413794085877499	Progenitors_3
si:ch211-67f13.89	0.0210066044660378	-1.44403184029492	0.274	0.164	1	0.296154306446827	-1.53424472224068	0.121	0.088	1	0.296154306446827	0.0415719315008831	Progenitors_3
cap114	0.0210948903885504	-0.597969023295338	0.212	0.279	1	0.829770684858508	-0.353820830300188	0.227	0.221	1	0.829770684858508	0.0417447863765959	Progenitors_3
glyr112	0.0212099175582657	-0.573826288706846	0.103	0.176	1	0.562864803648133	-0.555844444570682	0.135	0.168	1	0.562864803648133	0.0419699745137031	Progenitors_3
mapk8a20	0.0300224156106648	-0.439096725132352	0.068	0.136	1	0.0216674796724613	-0.586415760785641	0.057	0.12	1	0.0300224156106648	0.042865479669566	Progenitors_3
sdf2l115	0.256603025678697	-0.296443354246042	0.096	0.125	1	0.0220979261381157	-0.523623299294901	0.071	0.133	1	0.256603025678697	0.0437075339366258	Progenitors_3
ENSAMXG0000000872219	0.0484822098473133	-0.707898024112734	0.089	0.15	1	0.022331326126007	-0.866621500260629	0.057	0.129	1	0.0484822098473133	0.044163964125468	Progenitors_3
skp116	0.107853238547737	-0.370878983363388	0.692	0.593	1	0.0225987258632147	-0.322474913652802	0.695	0.591	1	0.107853238547737	0.0446867493157886	Progenitors_3
atp5mc3b19	0.0236199401175587	-0.316745780675123	0.692	0.602	1	0.355472586346669	-0.252167616016311	0.638	0.533	1	0.355472586346669	0.0466819786639603	Progenitors_3
ets217	0.37212730443091	-0.70076700824157	0.233	0.264	1	0.0250840445353784	-0.937861172110709	0.156	0.224	1	0.37212730443091	0.0495388797805039	Progenitors_3
ppp3ccb16	0.0251925490183963	-0.503660378203433	0.103	0.165	1	0.0782650421085772	-0.514024785607552	0.121	0.16	1	0.0782650421085772	0.0497504335107482	Progenitors_3
hspa913	0.0258659414950557	-0.627580033348308	0.171	0.21	1	0.194301065872627	-0.563243938772134	0.213	0.232	1	0.194301065872627	0.0510628360606858	Progenitors_3
pygmb13	0.0259408450743101	-0.434209789279815	0.089	0.158	1	0.366881192026248	-0.496722118859099	0.128	0.137	1	0.366881192026248	0.0512087627054508	Progenitors_3
selenot1b10	0.093196999310178	-0.403148958117675	0.11	0.141	1	0.0263266060339117	-0.451226649045296	0.064	0.117	1	0.093196999310178	0.0519601218825587	Progenitors_3
NDUFB116	0.07934168956654	-0.606951081302079	0.397	0.398	1	0.0268105890718472	-0.6611000983083	0.227	0.275	1	0.07934168956654	0.0529023704573149	Progenitors_3
sem120	0.0268346223483634	-0.346603117193937	0.664	0.558	1	0.229618685058738	-0.293490757062978	0.61	0.498	1	0.229618685058738	0.0529491477401476	Progenitors_3
ddit313	0.0686981093506008	-0.355267477168135	0.479	0.336	1	0.0279581182743461	-0.26961684970994	0.447	0.314	1	0.0686981093506008	0.0551345801712498	Progenitors_3
lamtor51	0.730505128596098	-0.313971325176298	0.103	0.103	1	0.0289110288532664	-0.555784868688394	0.043	0.101	1	0.730505128596098	0.0569862101171784	Progenitors_3
ppp2r1bb14	0.0289819896955495	-0.470404617619619	0.151	0.174	1	0.12098480211513	-0.417918546945672	0.099	0.129	1	0.12098480211513	0.0571240236643862	Progenitors_3
kif3a19	0.0291156779954891	-0.576213695641634	0.089	0.18	1	0.305129047487153	-0.587643121584751	0.149	0.187	1	0.305129047487153	0.0573836332858411	Progenitors_3
PTPRD19	0.0294927941250892	-0.504791034099156	0.103	0.165	1	0.125850023408423	-0.693117245793818	0.078	0.148	1	0.125850023408423	0.0581157633448735	Progenitors_3
wbp2nl8	0.0305749368617911	-0.429857993186849	0.178	0.208	1	0.0511770759647961	-0.379608567339634	0.213	0.251	1	0.0511770759647961	0.0602150469594797	Progenitors_3
arpc312	0.227819379296422	-0.513068711367767	0.295	0.314	1	0.0307482468179636	-0.51885427665769	0.227	0.252	1	0.227819379296422	0.0605510389535489	Progenitors_3
pcnp18	0.0319194045561197	-0.504198325761288	0.247	0.287	1	0.0585665161180069	-0.589204149085077	0.234	0.277	1	0.0585665161180069	0.0628199607250221	Progenitors_3
ndufb520	0.0945885021917053	-0.53760688220754	0.219	0.267	1	0.0329428239146685	-0.708246363069182	0.177	0.254	1	0.0945885021917053	0.0648004181818642	Progenitors_3
ctsa13	0.0344947200284533	-0.635794586332359	0.089	0.154	1	0.169521748251372	-0.548104549374847	0.113	0.126	1	0.169521748251372	0.0677995543470652	Progenitors_3
ppp1cb (1 of many).119	0.892709454230946	-0.468063843989839	0.205	0.221	1	0.0354162994477773	-0.500521928904419	0.191	0.243	1	0.892709454230946	0.0695782846289799	Progenitors_3
si:dkeyp-80c12.1018	0.188589961206756	-0.48924919215739	0.432	0.402	1	0.0374570809772076	-0.479340622214151	0.291	0.294	1	0.188589961206756	0.0735111290390822	Progenitors_3
trappc518	0.377560598372378	-0.36289607223817	0.11	0.141	1	0.0393154329258669	-0.549732535903213	0.071	0.147	1	0.377560598372378	0.0770851625855855	Progenitors_3
pfn122	0.0395057712403105	-0.654396481004988	0.123	0.189	1	0.0488712579968126	-1.1882616889147	0.05	0.108	1	0.0488712579968126	0.0774508365193293	Progenitors_3
sdhc14	0.124241001225936	-0.490623483473756	0.219	0.243	1	0.0403684659134271	-0.466511181535031	0.17	0.205	1	0.124241001225936	0.0791073187866507	Progenitors_3
ppme120	0.0404228527446372	-0.632494673827744	0.137	0.203	1	0.123806985663455	-0.469117446244846	0.184	0.194	1	0.123806985663455	0.0792116984652597	Progenitors_3
dusp119	0.0628633406095346	-0.971034802614044	0.13	0.163	1	0.0406331105476627	-1.12863818354666	0.071	0.14	1	0.0628633406095346	0.0796151714225468	Progenitors_3
slc38a214	0.041240434448169	-0.553050076072024	0.329	0.321	1	0.0520717402424527	-0.618507026515266	0.149	0.205	1	0.0520717402424527	0.0807800954628642	Progenitors_3
bcl11aa21	0.041613557764971	-0.459941417767354	0.075	0.114	1	0.40586967002423	-0.331187587176225	0.17	0.108	1	0.40586967002423	0.0814954273400833	Progenitors_3
tpi1b19	0.180708712539148	-0.622021639407892	0.24	0.291	1	0.0418267876825016	-0.681903003591223	0.22	0.294	1	0.180708712539148	0.0819040951971662	Progenitors_3
cox7a2a17	0.0426363417549834	-0.399426719485983	0.644	0.524	1	0.124538215384429	-0.475670366724895	0.489	0.446	1	0.124538215384429	0.0834548258717191	Progenitors_3
ENSAMXG0000000919316	0.0427765453135875	-0.455039347977738	0.116	0.161	1	0.631945013171232	-0.353374995708608	0.128	0.119	1	0.631945013171232	0.0837232577982095	Progenitors_3
rnf713	0.0432306288530907	-0.511663401261531	0.103	0.165	1	0.251362792715718	-0.359702647033564	0.099	0.124	1	0.251362792715718	0.0845923704351477	Progenitors_3
AP3S116	0.0790263727604153	-0.512814954092313	0.11	0.169	1	0.0438562749571167	-0.464147634925229	0.113	0.167	1	0.0790263727604153	0.0857891770611191	Progenitors_3
slc7a8a14	0.0440673133965283	-0.630731206278303	0.055	0.109	1	0.127531451454374	-0.431536059437785	0.121	0.142	1	0.127531451454374	0.0861926986830687	Progenitors_3
ndufa717	0.045308813706143	-0.514332197295922	0.301	0.317	1	0.679924583922584	-0.309465566132812	0.241	0.235	1	0.679924583922584	0.0885647388128281	Progenitors_3
plk319	0.10766061516215	-0.399009575128373	0.137	0.14	1	0.0466061578407738	-0.630944655331378	0.106	0.156	1	0.10766061516215	0.0910401817328685	Progenitors_3
NDUFB818	0.234616952519168	-0.566131352106882	0.322	0.332	1	0.0468882226352774	-0.513002295365393	0.27	0.297	1	0.234616952519168	0.0915779398486595	Progenitors_3
ENSAMXG0000000837311	0.0472229695841312	-0.481831851258438	0.137	0.191	1	0.139404343293219	-0.632390498721931	0.113	0.15	1	0.139404343293219	0.0922159303119186	Progenitors_3
ier3ip117	0.0476729971865731	-0.557970610240577	0.274	0.29	1	0.264681705139521	-0.527975491114567	0.277	0.282	1	0.264681705139521	0.0930732797123951	Progenitors_3
fdft117	0.0492070416874695	-0.404843565018493	0.075	0.107	1	0.346112434967502	-0.459077985035961	0.085	0.116	1	0.346112434967502	0.0959927504233066	Progenitors_3
rab5c7	0.225485059465946	-0.415810993804109	0.192	0.231	1	0.0500807975598772	-0.724390416957553	0.163	0.214	1	0.225485059465946	0.0976535088355211	Progenitors_3
ENSAMXG0000002035620	0.0507175835545822	-0.551728240052359	0.062	0.118	1	0.0571162461347872	-0.607710387551218	0.071	0.133	1	0.0571162461347872	0.0988628938275484	Progenitors_3
anxa13l16	0.542224645215331	-0.355275696309379	0.11	0.107	1	0.0513166686161432	-0.616754338656852	0.035	0.11	1	0.542224645215331	0.0999999367544274	Progenitors_3
scdb19	0.0523848295902661	-0.631823737955491	0.144	0.189	1	0.342300462001206	-0.529145913598581	0.213	0.196	1	0.342300462001206	0.102025488809331	Progenitors_3
vapb10	0.0534638526178456	-0.407134861801693	0.096	0.14	1	0.343188443071479	-0.378976165620721	0.113	0.141	1	0.343188443071479	0.104069321698948	Progenitors_3
elof114	0.276451428257867	-0.352228168428986	0.514	0.446	1	0.0535679752523547	-0.438042398880724	0.44	0.424	1	0.276451428257867	0.104266422532073	Progenitors_3
srsf5b13	0.0538110897529354	-0.305512411567674	0.356	0.262	1	0.714858195954386	-0.291710642351533	0.305	0.261	1	0.714858195954386	0.104726546125472	Progenitors_3
ENSAMXG0000000439819	0.0542972333041212	-0.645224102744422	0.096	0.147	1	0.115418030568366	-0.333812536450369	0.057	0.109	1	0.115418030568366	0.10564627706376	Progenitors_3
zgc:7784910	0.426701258854975	-0.484398120459958	0.178	0.182	1	0.0556959301935705	-0.622686627622189	0.085	0.132	1	0.426701258854975	0.108289823747014	Progenitors_3
ginm19	0.0763333753412827	-0.376258262934616	0.267	0.271	1	0.0568340543642878	-0.53725590350856	0.277	0.316	1	0.0763333753412827	0.110437998993093	Progenitors_3
zgc:9190911	0.331515909390857	-0.462213055365176	0.212	0.246	1	0.0571687631593289	-0.649582331561907	0.177	0.218	1	0.331515909390857	0.11106925883749	Progenitors_3
fbxl3b16	0.102305994102902	-0.42178488601565	0.089	0.116	1	0.0633420958352911	-0.454010939547982	0.078	0.116	1	0.102305994102902	0.122671970565775	Progenitors_3
DYNC1H114	0.0641277348548791	-0.465401574601419	0.075	0.129	1	0.11406665291625	-0.44098209172068	0.071	0.117	1	0.11406665291625	0.124143103332141	Progenitors_3
snapc521	0.115191111414765	-0.554029907989966	0.274	0.296	1	0.0645647269819448	-0.539066291069596	0.234	0.27	1	0.115191111414765	0.124960849993637	Progenitors_3
smdt1b11	0.0667168516688328	-0.585867219810352	0.144	0.202	1	0.118427823665482	-0.552478717412251	0.092	0.142	1	0.118427823665482	0.128982565041065	Progenitors_3
nat917	0.338726174499339	-0.332622052125766	0.151	0.163	1	0.0691471281322519	-0.417195062223967	0.106	0.155	1	0.338726174499339	0.133512930935566	Progenitors_3
srsf7b12	0.675700471668439	-0.353585971542046	0.13	0.132	1	0.0710223980549892	-0.521133934147555	0.085	0.125	1	0.675700471668439	0.137000615084497	Progenitors_3
sptbn117	0.0728338022937411	-0.648808589223397	0.267	0.289	1	0.618954497369915	-0.441768030923157	0.213	0.215	1	0.618954497369915	0.140362841830918	Progenitors_3
rab11ba13	0.0739258420118053	-0.528078100579845	0.103	0.163	1	0.0987455438448154	-0.523658893074581	0.071	0.121	1	0.0987455438448154	0.142386653906456	Progenitors_3
tspan13b24	0.0748538920599592	-0.601243239156088	0.13	0.175	1	0.140013948185468	-0.542443994989734	0.092	0.155	1	0.140013948185468	0.144104678963394	Progenitors_3
ENSAMXG000000250379	0.910185067060416	-0.607104686785896	0.226	0.216	1	0.0762822528256623	-0.264420005750398	0.305	0.204	1	0.910185067060416	0.146745523555166	Progenitors_3
rnf18514	0.364068813995065	-0.309311367735453	0.158	0.169	1	0.0766498082215443	-0.546773634143188	0.099	0.159	1	0.364068813995065	0.147424423342689	Progenitors_3
ndufb616	0.0771103717007683	-0.484383587624668	0.205	0.227	1	0.726990250834809	-0.266751655215619	0.177	0.17	1	0.726990250834809	0.148274733977706	Progenitors_3
COX5B18	0.0772412119385094	-0.407226025515934	0.651	0.554	1	0.137791610174084	-0.320328055575207	0.695	0.564	1	0.137791610174084	0.148516219055289	Progenitors_3
eno1b19	0.0785610336511754	-0.595659563024264	0.103	0.167	1	0.919790967484242	-0.289779661982166	0.17	0.148	1	0.919790967484242	0.15095023129401	Progenitors_3
klf2a22	0.380157230069866	-0.403505329242706	0.11	0.116	1	0.0814599638918052	-0.681318018043168	0.149	0.117	1	0.380157230069866	0.156284202066356	Progenitors_3
stip118	0.772058244738266	-0.364328116185622	0.199	0.184	1	0.0847966479395496	-0.484263902765949	0.106	0.143	1	0.772058244738266	0.162402824377315	Progenitors_3
snapin13	0.0910848447446227	-0.47797965342458	0.103	0.144	1	0.0855641034445258	-0.538699678044142	0.085	0.139	1	0.0910848447446227	0.163806991090786	Progenitors_3
PAIP2B18	0.0865756237247436	-0.49846410852561	0.281	0.302	1	0.580928162443648	-0.436622481160364	0.234	0.235	1	0.580928162443648	0.165655908826159	Progenitors_3
pdk3a9	0.0866674642055031	-0.409534372767265	0.075	0.108	1	0.724971877432084	-0.370550802798488	0.092	0.104	1	0.724971877432084	0.165823679059194	Progenitors_3
serp19	0.0869845502651313	-0.535530685225943	0.349	0.359	1	0.550613927736379	-0.415669812547812	0.369	0.339	1	0.550613927736379	0.166402788545435	Progenitors_3
vps2915	0.0874675162423977	-0.467943643663352	0.253	0.267	1	0.309027784687302	-0.530851312557256	0.191	0.225	1	0.309027784687302	0.167284466087181	Progenitors_3
nfkbie6	0.41646953176738	-0.514967252750565	0.123	0.125	1	0.0879142128236559	-0.272608045689499	0.149	0.088	1	0.41646953176738	0.168099516830909	Progenitors_3
ENSAMXG0000000011120	0.0882441580274097	-0.87743179384825	0.164	0.182	1	0.284027741034627	-0.742500273316696	0.113	0.142	1	0.284027741034627	0.168701284628853	Progenitors_3
sftpbb22	0.799505390713708	-0.312278821190312	0.171	0.18	1	0.0892234087147818	-0.586903146377062	0.092	0.149	1	0.799505390713708	0.170486000766879	Progenitors_3
cops913	0.6782709951708	-0.333106830246395	0.219	0.223	1	0.0918491685444881	-0.441503902387946	0.135	0.183	1	0.6782709951708	0.175262067326662	Progenitors_3
rgs3a17	0.147347341627926	-0.892738035984337	0.185	0.221	1	0.092723170412321	-0.84227274183286	0.121	0.197	1	0.147347341627926	0.17684875449333	Progenitors_3
fosb15	0.0932526164299663	-0.497472916177531	0.596	0.576	1	0.459113505901815	-0.451609683524561	0.61	0.543	1	0.459113505901815	0.177809182388898	Progenitors_3
mgst3b10	0.977212779980932	-0.305516985867358	0.247	0.224	1	0.0949918861313897	-0.29274932353613	0.284	0.194	1	0.977212779980932	0.180960313831981	Progenitors_3
b2ml22	0.0951923985797046	-1.15907829616593	0.795	0.687	1	0.642120651338334	-1.33492222200875	0.674	0.562	1	0.642120651338334	0.181323204412052	Progenitors_3
apbb111	0.0980968784690759	-0.484175797445879	0.205	0.219	1	0.372178844893506	-0.461930347714213	0.149	0.168	1	0.372178844893506	0.186570759372775	Progenitors_3
slirp16	0.214573110082734	-0.482470075933631	0.288	0.294	1	0.0986167702686922	-0.634210388349848	0.177	0.229	1	0.214573110082734	0.187508273159156	Progenitors_3
epd24	0.0992024105428546	-2.15563850066293	0.418	0.308	1	0.841923221667382	-1.54823320336734	0.411	0.335	1	0.841923221667382	0.188563702828196	Progenitors_3
sybl19	0.101495392243582	-0.498331359123686	0.062	0.119	1	0.100895802106826	-0.488023638800133	0.057	0.106	1	0.101495392243582	0.191611641330873	Progenitors_3
txn17	0.105127234039705	-0.413905870572679	0.171	0.103	1	0.518440235321777	-0.665496182910981	0.142	0.118	1	0.518440235321777	0.199202732742571	Progenitors_3
mapre218	0.10931011544898	-0.554430888247043	0.301	0.305	1	0.546986152448469	-0.535360320659568	0.305	0.318	1	0.546986152448469	0.206671529558491	Progenitors_3
sgcb10	0.113196307112916	-0.492479780047601	0.144	0.156	1	0.658503361335602	-0.460519858862366	0.177	0.172	1	0.658503361335602	0.213579210281831	Progenitors_3
ENSAMXG0000002895411	0.113221410113782	-0.373423775757524	0.089	0.135	1	0.838502419013011	-0.448935703330453	0.092	0.12	1	0.838502419013011	0.21362373251941	Progenitors_3
ndufs416	0.897872818960521	-0.37366435097409	0.377	0.34	1	0.113497445658607	-0.486462534976301	0.262	0.281	1	0.897872818960521	0.214113221146186	Progenitors_3
ndufc213	0.619203849962413	-0.30811590964056	0.384	0.37	1	0.113823590966427	-0.50540725895072	0.291	0.297	1	0.619203849962413	0.214691372072361	Progenitors_3
fkbp58	0.118521742686686	-0.488812015505349	0.199	0.199	1	0.434977985989847	-0.263318238909784	0.213	0.165	1	0.434977985989847	0.222996081883882	Progenitors_3
ttyh3a17	0.118785320591168	-0.432730014339981	0.308	0.288	1	0.745163500391722	-0.434970252907853	0.277	0.255	1	0.745163500391722	0.22346068879439	Progenitors_3
ENSAMXG000000060419	0.121620865585745	-0.53729498630323	0.137	0.179	1	0.610922270387797	-0.288984530112506	0.092	0.104	1	0.610922270387797	0.228450096225665	Progenitors_3
gprc5bb19	0.121920301773092	-0.477323873306112	0.062	0.109	1	0.238250842866026	-0.564908279157709	0.113	0.128	1	0.238250842866026	0.228976043561742	Progenitors_3
dnajc1520	0.157714027628996	-0.341289942708769	0.103	0.131	1	0.126570539893131	-0.450339940690539	0.092	0.146	1	0.157714027628996	0.237120978217423	Progenitors_3
ppp1cb (1 of many)17	0.957108568530934	-0.377895191724092	0.308	0.253	1	0.137369903154057	-0.55943094439166	0.227	0.251	1	0.957108568530934	0.255869316015559	Progenitors_3
sulf2b19	0.139816297231045	-0.655695461590561	0.13	0.147	1	0.300277258016458	-0.557935929168673	0.121	0.126	1	0.300277258016458	0.26008399749069	Progenitors_3
birc213	0.1399131633832	-0.474987995156219	0.116	0.162	1	0.259300740651003	-0.491518001339771	0.099	0.125	1	0.259300740651003	0.260250633478507	Progenitors_3
DDX5 (1 of many)11	0.140595796922659	-0.444423357831907	0.212	0.242	1	0.644511697688186	-0.563925405054247	0.184	0.203	1	0.644511697688186	0.261424415733	Progenitors_3
chmp4bb15	0.143845761705955	-0.466165721627964	0.212	0.231	1	0.777740077193529	-0.515677756867327	0.22	0.201	1	0.777740077193529	0.266999920251143	Progenitors_3
hif1ab5	0.14444912386232	-0.528153662650527	0.137	0.177	1	0.791923432557083	-0.385591966964072	0.156	0.146	1	0.791923432557083	0.268032698340048	Progenitors_3
dusp217	0.202791362955066	-0.665135167666411	0.329	0.211	1	0.144944822082025	-0.819471855941683	0.234	0.151	1	0.202791362955066	0.268880642715661	Progenitors_3
ptp4a2b17	0.147962610563813	-0.480135650325513	0.247	0.244	1	0.915711766252513	-0.377569077669563	0.22	0.188	1	0.915711766252513	0.274032287002767	Progenitors_3
ckba18	0.150914278182095	-0.536237422288644	0.062	0.12	1	0.262006191717625	-0.577636791746915	0.099	0.137	1	0.262006191717625	0.279053437004967	Progenitors_3
ap3d117	0.152114364542771	-0.343618460843389	0.151	0.152	1	0.392440178980201	-0.436347104941179	0.135	0.148	1	0.392440178980201	0.281089949185291	Progenitors_3
ddit418	0.314647649672011	-0.70231840786365	0.151	0.184	1	0.16025130682553	-0.702210597032357	0.106	0.157	1	0.314647649672011	0.29482213231177	Progenitors_3
sod214	0.162728494602635	-0.397612676851814	0.192	0.207	1	0.598344190828911	-0.258355265885414	0.277	0.222	1	0.598344190828911	0.29897642624963	Progenitors_3
ctsba11	0.164420899864551	-0.819342265922624	0.253	0.265	1	0.682179583199801	-0.716979659262183	0.227	0.217	1	0.682179583199801	0.301807567416834	Progenitors_3
atp5mea18	0.166183671823656	-0.437585282847729	0.514	0.428	1	0.428111075484034	-0.320565602271325	0.355	0.336	1	0.428111075484034	0.30475033086652	Progenitors_3
DPYSL2 (1 of many)18	0.498920259433651	-0.403474405142339	0.281	0.241	1	0.167400548782681	-0.481440777115386	0.213	0.232	1	0.498920259433651	0.306778153832618	Progenitors_3
cadm2b19	0.277254392554224	-0.264534234281321	0.116	0.123	1	0.169860180367528	-0.591414163953043	0.078	0.119	1	0.277254392554224	0.310867879860566	Progenitors_3
slc20a215	0.170768351985372	-0.644762534436862	0.137	0.18	1	0.376113805165023	-0.488521212978561	0.199	0.192	1	0.376113805165023	0.312374873930944	Progenitors_3
ENSAMXG000000277658	0.886781975867428	-0.516615875827788	0.267	0.239	1	0.176659146091063	-0.518396534340193	0.163	0.19	1	0.886781975867428	0.322109838284503	Progenitors_3
eif4a217	0.571591040192774	-0.3123281901963	0.404	0.337	1	0.18552879398143	-0.437899972949219	0.291	0.293	1	0.571591040192774	0.336636654566656	Progenitors_3
ndufb313	0.335554930219194	-0.387839415986847	0.336	0.333	1	0.188194283616954	-0.51845861289138	0.27	0.261	1	0.335554930219194	0.340971478847809	Progenitors_3
txnipa18	0.188754436852375	-0.805160191951651	0.247	0.183	1	0.848468458986643	-1.11720206958697	0.156	0.14	1	0.848468458986643	0.341880636273293	Progenitors_3
arg215	0.19026403094926	-0.327455396633701	0.411	0.287	1	0.897775006438939	-0.599527799006434	0.305	0.233	1	0.897775006438939	0.344327660425458	Progenitors_3
dnajc715	0.190596658027432	-0.447536966664979	0.068	0.116	1	0.329845025360649	-0.363218861497705	0.113	0.12	1	0.329845025360649	0.344866230003639	Progenitors_3
ap2s121	0.365669980780265	-0.449262757334881	0.24	0.246	1	0.190749213388046	-0.527450871247338	0.206	0.243	1	0.365669980780265	0.345113164367933	Progenitors_3
stau218	0.193961859289237	-0.403461987859425	0.123	0.16	1	0.363599018827896	-0.339052516155901	0.106	0.126	1	0.363599018827896	0.350302515719536	Progenitors_3
cfap3612	0.836193376876023	-0.328589850760649	0.144	0.115	1	0.194763210456597	-0.529770117934099	0.071	0.115	1	0.836193376876023	0.351593712765833	Progenitors_3
ncalda20	0.197417270733257	-0.607435982997231	0.205	0.223	1	0.289992761404994	-0.640860019574514	0.213	0.219	1	0.289992761404994	0.355860962682746	Progenitors_3
ENSAMXG0000001560315	0.853773848506235	-0.324452638178196	0.096	0.103	1	0.201855896007295	-0.379407875290843	0.092	0.109	1	0.853773848506235	0.362965989261682	Progenitors_3
ufd1l11	0.203252214846012	-0.389392562734229	0.089	0.113	1	0.779369728623775	-0.275334373626872	0.099	0.102	1	0.779369728623775	0.365192966852215	Progenitors_3
rnf19b18	0.2686446182762	-0.602719026034357	0.164	0.183	1	0.204600971830712	-0.714781634631268	0.121	0.173	1	0.2686446182762	0.367340385987352	Progenitors_3
elob.114	0.208670243961124	-0.413181452220773	0.253	0.263	1	0.619590213815417	-0.308951884826026	0.326	0.265	1	0.619590213815417	0.373797217207454	Progenitors_3
ppp2cb16	0.568619263954691	-0.489844099123305	0.411	0.365	1	0.208998056464962	-0.406811803430909	0.376	0.352	1	0.568619263954691	0.374315925323792	Progenitors_3
rad21b2	0.210007650010016	-0.416745498389804	0.151	0.162	1	0.269922739180834	-0.276509325133257	0.121	0.097	1	0.269922739180834	0.375912086957302	Progenitors_3
gdi217	0.214802251159761	-0.322529083265979	0.349	0.274	1	0.384252598652095	-0.489091737039328	0.213	0.231	1	0.384252598652095	0.383464495216222	Progenitors_3
egr31	0.817901137494559	-0.541636904701233	0.123	0.123	1	0.215929626686787	-0.430633354806405	0.142	0.096	1	0.817901137494559	0.385233649692479	Progenitors_3
nova220	0.76386719300268	-0.323231900889478	0.322	0.262	1	0.215983762724105	-0.407048926228021	0.255	0.231	1	0.76386719300268	0.385318539687747	Progenitors_3
hint116	0.485672065439658	-0.253712083130978	0.534	0.425	1	0.217560856720251	-0.397281734391926	0.39	0.359	1	0.485672065439658	0.387788987063652	Progenitors_3
pebp1 (1 of many)15	0.732243443358563	-0.388800751689683	0.301	0.269	1	0.219786930615532	-0.293328324001604	0.39	0.327	1	0.732243443358563	0.391267566361667	Progenitors_3
chmp5b9	0.442454433404704	-0.416495866736551	0.158	0.158	1	0.222068105028187	-0.334038764161119	0.142	0.119	1	0.442454433404704	0.394821966785565	Progenitors_3
TMED2 (1 of many)7	0.976262328740578	-0.374792999470139	0.096	0.103	1	0.224754313617852	-0.377007448651094	0.085	0.106	1	0.976262328740578	0.398994125745872	Progenitors_3
ndufa618	0.226183538462942	-0.543013950346568	0.377	0.38	1	0.268259917495357	-0.367481128385979	0.326	0.319	1	0.268259917495357	0.401208083854267	Progenitors_3
pfkfb312	0.95770704083572	-0.272606939063349	0.212	0.173	1	0.232336472423281	-0.359632570894998	0.149	0.155	1	0.95770704083572	0.410692708428468	Progenitors_3
syt11b17	0.817968969605264	-0.459985220705775	0.226	0.194	1	0.233639610623642	-0.369611993844218	0.22	0.191	1	0.817968969605264	0.412691753594916	Progenitors_3
vat122	0.2377902755243	-0.380928339703549	0.082	0.123	1	0.474967267751729	-0.483434243607838	0.128	0.135	1	0.474967267751729	0.419036335914677	Progenitors_3
atg1214	0.413800829958634	-0.335607207209035	0.205	0.208	1	0.238554565226251	-0.393176747148255	0.099	0.127	1	0.413800829958634	0.420200849862216	Progenitors_3
hsph110	0.477587619600243	-0.484680286179903	0.089	0.115	1	0.241191431346118	-0.524989794066535	0.128	0.144	1	0.477587619600243	0.424209556137447	Progenitors_3
golga710	0.243426853183141	-0.343838318218933	0.24	0.229	1	0.553945779449659	-0.45104147996284	0.199	0.216	1	0.553945779449659	0.427597073515635	Progenitors_3
PCDH1018	0.757362938910016	-0.419673421211084	0.096	0.111	1	0.248801726712836	-0.418268986068865	0.057	0.102	1	0.757362938910016	0.435701154210383	Progenitors_3
atp5po16	0.363278615032346	-0.290484532415553	0.644	0.533	1	0.249287276223043	-0.356699799443746	0.603	0.494	1	0.363278615032346	0.436430406359382	Progenitors_3
cops820	0.693097709316204	-0.341232814976206	0.384	0.298	1	0.249561231562994	-0.453901269178594	0.348	0.309	1	0.693097709316204	0.43684165482675	Progenitors_3
ndufa1214	0.252099727509483	-0.396686582838699	0.397	0.373	1	0.983705262727428	-0.33492545134764	0.298	0.273	1	0.983705262727428	0.44064518240861	Progenitors_3
ywhaz24	0.252590043863793	-0.464055278757688	0.507	0.491	1	0.288832401768952	-0.440648887719628	0.539	0.482	1	0.288832401768952	0.441378357468472	Progenitors_3
c2cd4a1	0.254654401528987	-0.273135693610264	0.123	0.072	1	0.401327378251091	-0.275125222151001	0.142	0.079	1	0.401327378251091	0.444459938839887	Progenitors_3
cript11	0.255151872257659	-0.432611020299941	0.205	0.213	1	0.953353732925034	-0.363883915624608	0.177	0.155	1	0.953353732925034	0.445201266598729	Progenitors_3
nudc16	0.255592545233834	-0.636359708818872	0.384	0.358	1	0.438224039463098	-0.488644112402272	0.319	0.309	1	0.438224039463098	0.445857541288559	Progenitors_3
ndufb218	0.258047265060521	-0.472821131553214	0.329	0.341	1	0.72339018738342	-0.478326319346673	0.277	0.297	1	0.72339018738342	0.449506139115827	Progenitors_3
stx1617	0.309829536752539	-0.390261379978995	0.096	0.112	1	0.264002353518784	-0.333525888072817	0.092	0.107	1	0.309829536752539	0.458307464374111	Progenitors_3
tspan18a20	0.585200396298861	-0.515906123525278	0.144	0.161	1	0.266212857802102	-0.526891254757135	0.142	0.148	1	0.585200396298861	0.461556429945042	Progenitors_3
APP13	0.866507164462056	-0.394847047432111	0.418	0.375	1	0.271915744268108	-0.570119482893419	0.44	0.426	1	0.866507164462056	0.469893316555337	Progenitors_3
psenen8	0.937985267953492	-0.333828841317137	0.342	0.262	1	0.272620913448777	-0.421271863968481	0.184	0.19	1	0.937985267953492	0.470919664447909	Progenitors_3
ppp1r1113	0.559192195751088	-0.282917461964625	0.158	0.154	1	0.28140968142289	-0.488646774927995	0.113	0.143	1	0.559192195751088	0.483627954047248	Progenitors_3
scamp28	0.780271595437439	-0.339992372390245	0.11	0.114	1	0.281896478277642	-0.399350671869064	0.078	0.103	1	0.780271595437439	0.484327332089946	Progenitors_3
snx49	0.930123250067917	-0.356345358740019	0.13	0.113	1	0.288192846034396	-0.256545368771664	0.085	0.106	1	0.930123250067917	0.493330575563387	Progenitors_3
NR4A115	0.290133672935439	-0.427702089914136	0.521	0.484	1	0.688100640948504	-0.673730044105583	0.652	0.474	1	0.688100640948504	0.49608979769987	Progenitors_3
clasp219	0.291388383963571	-0.430808258671066	0.096	0.106	1	0.863329797686505	-0.465277464755733	0.128	0.109	1	0.863329797686505	0.49786957761824	Progenitors_3
EGR21	0.770757827320661	-0.461832799172004	0.151	0.124	1	0.292732939254582	-0.416556600023276	0.128	0.097	1	0.770757827320661	0.499773304784537	Progenitors_3
tm2d115	0.296780948106658	-0.406084189752438	0.11	0.143	1	0.474175747887266	-0.262684882472957	0.099	0.117	1	0.474175747887266	0.505482965054229	Progenitors_3
ndufb418	0.641813947788417	-0.436183499413688	0.438	0.361	1	0.304619612041653	-0.514706492898821	0.284	0.294	1	0.641813947788417	0.516446116042899	Progenitors_3
ENSAMXG0000001642016	0.305277878990587	-1.67052004898155	0.13	0.096	1	0.800005680874179	-1.80871358144757	0.113	0.094	1	0.800005680874179	0.517361174580182	Progenitors_3
ENSAMXG0000002784218	0.309691022791368	-0.438283829915275	0.089	0.105	1	0.713447284710463	-0.405184351414615	0.156	0.141	1	0.713447284710463	0.523473515985172	Progenitors_3
ldb1b10	0.435901415221022	-0.267240732225876	0.253	0.191	1	0.312297765240824	-0.25273739175896	0.199	0.165	1	0.435901415221022	0.527065636307235	Progenitors_3
fundc29	0.31260246403617	-0.418720376423324	0.411	0.367	1	0.325880543875144	-0.386752738224236	0.333	0.298	1	0.325880543875144	0.527484627550855	Progenitors_3
ENSAMXG0000001641321	0.375032161787496	-1.73881085751641	0.137	0.1	1	0.315975194711977	-1.87205330374737	0.156	0.102	1	0.375032161787496	0.532110065750682	Progenitors_3
map1lc3b8	0.316064678015261	-0.381215087296753	0.226	0.229	1	0.916260031397974	-0.481298047360399	0.227	0.206	1	0.916260031397974	0.532232475341631	Progenitors_3
fam162a11	0.319958977153442	-0.388767921923241	0.185	0.189	1	0.412590482350018	-0.343191903783565	0.206	0.173	1	0.412590482350018	0.537544207245807	Progenitors_3
atf220	0.323594376038742	-0.257576145190225	0.514	0.358	1	0.704265363575012	-0.318681914574052	0.369	0.334	1	0.704265363575012	0.542475431873581	Progenitors_3
dctn512	0.326938972550816	-0.448473839903203	0.192	0.213	1	0.815231409383618	-0.356385831436009	0.199	0.181	1	0.815231409383618	0.546988853329048	Progenitors_3
pcmt11	0.337975083822123	-0.459886500783741	0.13	0.151	1	0.575491451315009	-0.421588909010765	0.128	0.137	1	0.575491451315009	0.561723010359675	Progenitors_3
fam32a10	0.485438131686947	-0.44678606200026	0.404	0.35	1	0.339439848387264	-0.328799255638284	0.312	0.3	1	0.485438131686947	0.56366028610136	Progenitors_3
PIM312	0.339681096315585	-0.255737240799932	0.199	0.132	1	0.523231838555047	-0.491555949246179	0.142	0.122	1	0.523231838555047	0.563978945437012	Progenitors_3
si:ch73-209e20.520	0.436226677084706	-0.408834596954517	0.123	0.144	1	0.346908265560712	-0.520323007626633	0.078	0.116	1	0.436226677084706	0.573471186407083	Progenitors_3
tnfaip38	0.347653431933667	-0.542976049226706	0.116	0.133	1	0.491252934018452	-0.394620337376754	0.113	0.097	1	0.491252934018452	0.574443955132077	Progenitors_3
dynlrb112	0.349737769031553	-0.413601173035917	0.37	0.325	1	0.400644013048996	-0.276725894650837	0.312	0.284	1	0.400644013048996	0.577159030975938	Progenitors_3
si:ch211-195b15.819	0.49246375436604	-0.504174729814657	0.308	0.266	1	0.352094058652614	-0.552952132202742	0.248	0.234	1	0.49246375436604	0.580217891166758	Progenitors_3
idh214	0.999082140357902	-0.255416950701462	0.185	0.153	1	0.355445411385455	-0.285152242067467	0.227	0.19	1	0.999082140357902	0.584549382295934	Progenitors_3
stom10	0.678962048732808	-0.388407127562426	0.185	0.192	1	0.355960917311655	-0.259910211456329	0.17	0.145	1	0.678962048732808	0.585213659969955	Progenitors_3
vat1l22	0.588316431720432	-0.51538923110262	0.13	0.142	1	0.361925132568365	-0.538564042800137	0.156	0.166	1	0.588316431720432	0.592860463552102	Progenitors_3
trappc313	0.595825988305942	-0.311259977293787	0.123	0.13	1	0.363342591184643	-0.395771372029274	0.113	0.121	1	0.595825988305942	0.594667343800515	Progenitors_3
pet1009	0.369117249126426	-0.485242549254942	0.199	0.211	1	0.604343828592445	-0.359963727537446	0.177	0.185	1	0.604343828592445	0.601986954650192	Progenitors_3
rabac111	0.37201704379944	-0.299775936306597	0.096	0.116	1	0.502421236080592	-0.372444894433299	0.085	0.11	1	0.502421236080592	0.605637406721605	Progenitors_3
gid8b12	0.375017270256837	-0.325060104871642	0.11	0.127	1	0.541437334743566	-0.33711740739785	0.128	0.131	1	0.541437334743566	0.609396587522784	Progenitors_3
ctnnb121	0.375709051941118	-0.654987050034252	0.384	0.357	1	0.397697568935977	-0.633140798119487	0.418	0.365	1	0.397697568935977	0.610260812171742	Progenitors_3
higd2a6	0.384197208932109	-0.340162694540659	0.089	0.108	1	0.404891548927718	-0.370708522253393	0.085	0.107	1	0.404891548927718	0.620786922512995	Progenitors_3
si:dkey-19e4.519	0.894203783801472	-0.391604533949302	0.397	0.299	1	0.38559837694727	-0.557461866654229	0.305	0.301	1	0.894203783801472	0.622510645590171	Progenitors_3
zpr115	0.395091894194286	-0.436683729283336	0.103	0.118	1	0.395239298527873	-0.344046143214658	0.128	0.14	1	0.395239298527873	0.634086183530544	Progenitors_3
sst1.124	0.912129308786642	-2.46338596030021	0.205	0.157	1	0.396168173078223	-2.73279935376639	0.092	0.11	1	0.912129308786642	0.635387124796309	Progenitors_3
dusp614	0.396596476898493	-0.507552149533407	0.158	0.155	1	0.773404082084129	-0.313592558799961	0.163	0.129	1	0.773404082084129	0.635904188308689	Progenitors_3
ptprna21	0.984675095324309	-0.35093267910859	0.438	0.336	1	0.402809423134011	-0.405966945848961	0.355	0.339	1	0.984675095324309	0.643363414902467	Progenitors_3
prdx122	0.403839776590665	-1.18267750982807	0.438	0.323	1	0.701713456399656	-1.15904416026277	0.461	0.349	1	0.701713456399656	0.644592988024531	Progenitors_3
zgc:12310515	0.590393042712141	-0.340237755298238	0.171	0.182	1	0.404853346378765	-0.551228759185342	0.121	0.155	1	0.590393042712141	0.645800460683445	Progenitors_3
actr2b12	0.409922020918855	-0.338852061536074	0.11	0.132	1	0.545972270787043	-0.409417779365059	0.085	0.117	1	0.545972270787043	0.651807978603512	Progenitors_3
slc25a3317	0.413086660848383	-0.358895118057351	0.116	0.155	1	0.541772102302621	-0.407793486055118	0.149	0.15	1	0.541772102302621	0.655532732325899	Progenitors_3
tox217	0.743838709825855	-0.340649735806249	0.219	0.178	1	0.413640637517311	-0.448696277588759	0.191	0.179	1	0.743838709825855	0.656182698028894	Progenitors_3
serpina10a21	0.61018865218386	-0.362246404700163	0.349	0.306	1	0.42839959812229	-0.382719170948067	0.411	0.317	1	0.61018865218386	0.67327298057324	Progenitors_3
id2a21	0.433346994809444	-0.544582518461211	0.356	0.291	1	0.731871842114855	-0.601977823034897	0.319	0.248	1	0.731871842114855	0.678904371708512	Progenitors_3
tax1bp1b6	0.433529224835418	-0.50102025632022	0.185	0.192	1	0.565063186710429	-0.536979426579678	0.17	0.158	1	0.565063186710429	0.679110860884437	Progenitors_3
hspa4b17	0.990562687135134	-0.288395519402962	0.13	0.14	1	0.439639450698325	-0.272760623282558	0.121	0.138	1	0.990562687135134	0.685996054786325	Progenitors_3
dazap210	0.871895566305691	-0.365644213735742	0.226	0.216	1	0.447950470641569	-0.448114830262189	0.213	0.193	1	0.871895566305691	0.695241317135135	Progenitors_3
ccnc11	0.450813477723049	-0.25561851478523	0.123	0.137	1	0.85545982669825	-0.355770690860886	0.128	0.128	1	0.85545982669825	0.698394163749348	Progenitors_3
ptp4a119	0.773149152107056	-0.278321580107506	0.322	0.3	1	0.45903647541574	-0.364684245947424	0.376	0.319	1	0.773149152107056	0.707358465069375	Progenitors_3
uxt10	0.876551213967523	-0.275009236599149	0.096	0.109	1	0.476940352213425	-0.334340290638989	0.121	0.101	1	0.876551213967523	0.726408604857384	Progenitors_3
yipf413	0.826190766822834	-0.385513638388973	0.178	0.165	1	0.499334500052064	-0.320066782184253	0.142	0.144	1	0.826190766822834	0.749334057161883	Progenitors_3
zgc:5649316	0.506869990154392	-0.774782823955429	0.582	0.462	1	0.984801152810611	-0.871417308940093	0.504	0.415	1	0.984801152810611	0.756822793389671	Progenitors_3
hspa516	0.548788101808243	-0.318565154757531	0.24	0.229	1	0.508481481431069	-0.409547379041919	0.241	0.203	1	0.548788101808243	0.758409545903803	Progenitors_3
prdx523	0.509254531068465	-0.642080002343499	0.363	0.291	1	0.587691267039279	-0.90262259430485	0.248	0.253	1	0.587691267039279	0.759168884723168	Progenitors_3
jpt1b13	0.523520595060075	-0.262038085498391	0.486	0.369	1	0.670449075786177	-0.299176314509034	0.44	0.389	1	0.670449075786177	0.772967376668095	Progenitors_3
VMP120	0.785915407970047	-0.512994842977934	0.13	0.117	1	0.5245528522131	-1.10972760050083	0.135	0.14	1	0.785915407970047	0.773950009661302	Progenitors_3
fam49a12	0.535437641724842	-0.298432325809159	0.171	0.148	1	0.850944227630946	-0.446184712630272	0.163	0.155	1	0.850944227630946	0.784181815273824	Progenitors_3
ENSAMXG0000001645923	0.547325831351521	-0.50892984575799	0.479	0.373	1	0.615135645470009	-1.99735421641073	0.227	0.17	1	0.615135645470009	0.795086097038408	Progenitors_3
hspd115	0.999162965664303	-0.313334419887138	0.24	0.19	1	0.566251996063488	-0.330394396754434	0.163	0.15	1	0.999162965664303	0.811862669081092	Progenitors_3
ndufa9a15	0.57272820925029	-0.378613914897138	0.199	0.18	1	0.938513681633859	-0.290301496214895	0.163	0.172	1	0.938513681633859	0.817438816829536	Progenitors_3
rheb13	0.575607300255578	-0.475341441741168	0.26	0.261	1	0.863679455796343	-0.282020642816955	0.348	0.273	1	0.863679455796343	0.819890836403641	Progenitors_3
nedd8l13	0.579355415035839	-0.316616506009265	0.219	0.195	1	0.683076526588197	-0.261737340549799	0.206	0.168	1	0.683076526588197	0.823058133140329	Progenitors_3
tomm20a19	0.927380425087399	-0.418436232494523	0.226	0.207	1	0.582587705192083	-0.524844006003214	0.234	0.22	1	0.927380425087399	0.825766976143189	Progenitors_3
tomm515	0.616073771578112	-0.286804539587849	0.233	0.192	1	0.746089442092951	-0.342495924088037	0.17	0.179	1	0.746089442092951	0.852600651129744	Progenitors_3
zgc:17171919	0.713999066214099	-0.31422457521781	0.192	0.185	1	0.617029398080719	-0.568420089017798	0.128	0.152	1	0.713999066214099	0.853333518065583	Progenitors_3
ENSAMXG0000000819815	0.63119514929313	-0.33703637681483	0.219	0.199	1	0.71721858950922	-0.299834340871955	0.206	0.173	1	0.71721858950922	0.863982982095084	Progenitors_3
ctsla15	0.655721458154633	-0.532881551187855	0.459	0.401	1	0.643062530833516	-0.308362498615089	0.326	0.275	1	0.655721458154633	0.872595643105025	Progenitors_3
cby114	0.96287442932621	-0.358883385905128	0.096	0.109	1	0.67655401493923	-0.282353000448562	0.092	0.102	1	0.96287442932621	0.895382694748068	Progenitors_3
ywhaba21	0.856457862361299	-0.297781433099166	0.26	0.23	1	0.67687978416318	-0.294342373919833	0.277	0.207	1	0.856457862361299	0.895593326117567	Progenitors_3
ndufb711	0.981169537893106	-0.304327160099652	0.432	0.346	1	0.705765211994841	-0.325415455587674	0.355	0.29	1	0.981169537893106	0.913425889527559	Progenitors_3
sdhb17	0.739206782409258	-0.326565151598228	0.226	0.21	1	0.7069748005201	-0.494574582557553	0.191	0.185	1	0.739206782409258	0.914136232469765	Progenitors_3
park711	0.727263605140684	-0.378665560989838	0.185	0.178	1	0.707421168442949	-0.358439880406284	0.149	0.154	1	0.727263605140684	0.914397627324711	Progenitors_3
clk4a5	0.712945616344856	-0.295763706518628	0.336	0.265	1	0.788517211995206	-0.48952375703381	0.22	0.217	1	0.788517211995206	0.917599780824365	Progenitors_3
ndufa817	0.716511313032887	-0.295863543271913	0.308	0.252	1	0.996152698512107	-0.370494340915335	0.27	0.231	1	0.996152698512107	0.919634164361662	Progenitors_3
zgc:17506613	0.912993667551121	-0.263265877630201	0.151	0.126	1	0.723859363258285	-0.311208093614162	0.106	0.111	1	0.912993667551121	0.92374634873988	Progenitors_3
si:ch211-153j24.321	0.943986518946822	-0.269128959618323	0.158	0.145	1	0.726990250834809	-0.464462666843952	0.163	0.162	1	0.943986518946822	0.925465676860759	Progenitors_3
si:dkey-28b4.712	0.734192966492808	-0.269017609899248	0.219	0.181	1	0.851915345187381	-0.41634014200956	0.277	0.226	1	0.851915345187381	0.929346620938107	Progenitors_3
fam168b17	0.891721097958225	-0.352941614179955	0.185	0.154	1	0.764741015822299	-0.354442480061891	0.156	0.125	1	0.891721097958225	0.944653210363676	Progenitors_3
spock218	0.903179669705682	-0.416987445546226	0.226	0.194	1	0.765641901497829	-0.408857905778907	0.227	0.193	1	0.903179669705682	0.945076281666447	Progenitors_3
pcbd112	0.951643874744696	-0.41747450529656	0.233	0.208	1	0.795979273486821	-0.291800275327374	0.199	0.156	1	0.951643874744696	0.958375543153035	Progenitors_3
zgc:9202713	0.848247938411877	-0.411451272959629	0.26	0.234	1	0.846376822951726	-0.390877761084914	0.184	0.168	1	0.848247938411877	0.976399919473595	Progenitors_3
ppp2r1ba12	0.967219406868844	-0.259147578623881	0.158	0.13	1	0.87425030748587	-0.369144060781091	0.113	0.13	1	0.967219406868844	0.984187014832602	Progenitors_3
lamp113	0.942400567814084	-0.353206977077292	0.322	0.277	1	0.903500798578409	-0.284324564941691	0.291	0.239	1	0.942400567814084	0.990687904124995	Progenitors_3
ube2e318	0.992777167270764	-0.295873680545028	0.219	0.169	1	0.960014968219208	-0.357162206607938	0.177	0.166	1	0.992777167270764	0.998401197233489	Progenitors_3
sfrp53	2.21198340948886e-95	2.66103340106075	0.752	0.009	9.55510473396904e-91	3.15089655611821e-143	3.25288194636983	0.899	0.016	1.36109278534638e-138	2.21198340948886e-95	6.30179311223629e-143	Progenitors_4
f3a19	1.02130292223195e-98	3.0219362808045	0.969	0.116	4.41172223316535e-94	6.19382940797151e-127	2.74808488896733	0.956	0.136	2.67554848936145e-122	1.02130292223195e-98	1.2387658815943e-126	Progenitors_4
tagln13	2.48415894197765e-94	3.11451101336297	0.807	0.036	1.07308213816609e-89	3.56093725687445e-125	2.99084573453978	0.852	0.046	1.53821806685206e-120	2.48415894197765e-94	7.12187451374876e-125	Progenitors_4
ENSAMXG0000000549716	1.30909756408882e-104	4.50801116976262	0.851	0.03	5.65490874759447e-100	5.65793104745535e-123	4.03633417175616	0.813	0.026	2.44405647456929e-118	1.30909756408882e-104	1.13158620949109e-122	Progenitors_4
CYP19A18	1.56222552741187e-105	2.76106251827376	0.894	0.041	6.74834561076104e-101	2.2919257172876e-121	2.49762370967275	0.847	0.052	9.90043152096724e-117	1.56222552741187e-105	4.58385143457528e-121	Progenitors_4
s100b23	1.18382222826865e-56	1.58384169312076	0.776	0.134	5.11375687945209e-52	4.84212768302867e-107	1.92105782239297	0.92	0.154	2.0916538952379e-102	1.18382222826865e-56	9.68425536605726e-107	Progenitors_4
mych26	1.07881884508649e-70	2.09720922205418	0.845	0.116	4.66017376512013e-66	2.44916316280347e-105	1.93010364673086	0.873	0.141	1.05796501143622e-100	1.07881884508649e-70	4.89832632560696e-105	Progenitors_4
gpc412	1.28536173569502e-72	2.04665924456014	0.702	0.051	5.55237708968178e-68	8.38849499916607e-103	2.36172819104282	0.764	0.046	3.62357818478977e-98	1.28536173569502e-72	1.67769899983323e-102	Progenitors_4
aoc13	1.93280871327126e-98	2.93854866246435	0.783	0.014	8.34915379871784e-94	4.57452404450967e-84	2.32121760239097	0.601	0.014	1.97605715150684e-79	4.57452404450967e-84	3.86561742654255e-98	Progenitors_4
zgc:19517316	1.10229017364766e-94	2.60591154402765	0.857	0.064	4.76156286310578e-90	2.14838493866122e-89	2.2427545593043	0.697	0.051	9.28037841953485e-85	2.14838493866122e-89	2.20458034729532e-94	Progenitors_4
slc1a2b26	9.35985074018591e-73	1.09715687106243	0.876	0.142	4.04317472423811e-68	4.67476093728474e-92	1.35612561694663	0.837	0.125	2.01935648207889e-87	9.35985074018591e-73	9.34952187456963e-92	Progenitors_4
cdo18	3.57492370741897e-68	2.1270208005987	0.677	0.052	1.54425979389377e-63	3.17577808007621e-88	2.43342111329501	0.692	0.052	1.37184085725052e-83	3.57492370741897e-68	6.3515561601524e-88	Progenitors_4
btg216	5.29051927569615e-57	1.20183735641318	1	0.874	2.28534561152247e-52	8.88241780008379e-84	1.00282622214143	1	0.864	3.8369380171022e-79	5.29051927569615e-57	1.77648356001674e-83	Progenitors_4
krt821	2.21490498826166e-66	1.9581586112168	0.733	0.087	9.56772507779389e-62	2.58851849105909e-79	1.88030126966245	0.715	0.083	1.1181623325828e-74	2.21490498826166e-66	5.17703698211814e-79	Progenitors_4
si:ch211-251b21.19	5.20742725699733e-77	1.05821783809057	0.789	0.081	2.24945235220514e-72	4.7068401409861e-72	0.954160669552501	0.705	0.082	2.03321373570177e-67	4.7068401409861e-72	1.04148545139947e-76	Progenitors_4
fosab19	4.06836331156053e-52	1.08331156888419	1	0.85	1.7574108996948e-47	1.50720039880557e-76	0.89188472794419	1	0.865	6.51065356272042e-72	4.06836331156053e-52	3.01440079761116e-76	Progenitors_4
olfml2ba4	2.25841013538941e-74	2.34097025833257	0.602	0.012	9.75565426184163e-70	2.44021140133424e-46	1.79753350727647	0.381	0.009	1.05409811903435e-41	2.44021140133424e-46	4.51682027077889e-74	Progenitors_4
ucp216	4.8312958558998e-35	1.44451890666819	0.665	0.147	2.08697487087304e-30	5.37909038225853e-73	1.6549513557394	0.676	0.097	2.32360567242422e-68	4.8312958558998e-35	1.07581807645172e-72	Progenitors_4
fgf32	3.66069446491618e-60	1.98312557021514	0.484	0.005	1.58131018800984e-55	1.0092291712601e-72	2.41247666630561	0.528	0.007	4.35956725109225e-68	3.66069446491618e-60	2.01845834252019e-72	Progenitors_4
ENSAMXG0000000394211	5.34789085894365e-67	1.648208550266	0.745	0.064	2.31012841433789e-62	1.36836436331035e-72	1.59977930752927	0.65	0.067	5.91092354019173e-68	5.34789085894365e-67	2.73672872662071e-72	Progenitors_4
aqp3a1	1.36983163294672e-72	2.61023887429107	0.571	0.002	5.91726170483994e-68	2.12237673355199e-12	0.762806671811946	0.101	0.001	9.16803077592454e-08	2.12237673355199e-12	2.7396632658934e-72	Progenitors_4
endouc10	6.55741432785677e-45	1.07737231740224	0.596	0.078	2.83260626720429e-40	2.76908304531566e-70	1.81292900139723	0.663	0.06	1.196160803085e-65	6.55741432785677e-45	5.53816609063128e-70	Progenitors_4
arrdc212	3.31826750612779e-35	1.33448700474383	0.54	0.088	1.43339201462202e-30	3.21470700506431e-66	1.75537707405772	0.635	0.078	1.38865698497763e-61	3.31826750612779e-35	6.42941401012869e-66	Progenitors_4
cybrd18	7.56829064209163e-48	1.5592249102614	0.484	0.026	3.26927450866432e-43	9.89004377508673e-66	1.86271272203868	0.549	0.024	4.27220220952421e-61	7.56829064209163e-48	1.97800875501735e-65	Progenitors_4
rplp114	6.98168527089814e-23	0.477090436559491	0.981	0.902	3.01587858646987e-18	1.30876061558999e-65	0.770017864394344	0.979	0.807	5.65345323116409e-61	6.98168527089814e-23	2.61752123117996e-65	Progenitors_4
cnn3a18	3.33975962126245e-65	2.04291429696543	0.733	0.084	1.44267596359674e-60	1.95430641910403e-62	1.79167653029858	0.554	0.058	8.44201743860369e-58	1.95430641910403e-62	6.67951924252496e-65	Progenitors_4
hmgb2a20	4.63951277941351e-35	1.09894000874665	0.832	0.281	2.00413033532325e-30	3.68738931135671e-65	1.27559733442083	0.777	0.197	1.59284156082676e-60	4.63951277941351e-35	7.37477862271343e-65	Progenitors_4
pdlim116	6.42097609714366e-53	2.2855590215924	0.602	0.051	2.77366904468315e-48	3.71137408343461e-65	2.01989280302609	0.518	0.039	1.60320226282125e-60	6.42097609714366e-53	7.42274816686917e-65	Progenitors_4
stmn1b24	4.3519672004171e-23	-2.31203632060716	0.36	0.695	1.87991927156418e-18	8.42684062292758e-65	-2.66002486111529	0.218	0.704	3.64014234388603e-60	4.3519672004171e-23	1.68536812458553e-64	Progenitors_4
dhrs3b2	1.80609123313417e-62	2.17657339407054	0.516	0.007	7.80177229976968e-58	2.17129335924471e-36	1.68864003377708	0.319	0.009	9.37933592392936e-32	2.17129335924471e-36	3.61218246626836e-62	Progenitors_4
alas121	9.78839370486019e-32	1.24583009047876	0.602	0.123	4.22829242868845e-27	2.00274415676101e-62	1.58207008104086	0.676	0.134	8.65125393396054e-58	9.78839370486019e-32	4.00548831352203e-62	Progenitors_4
nme2b.116	1.47590812848461e-33	1.13646958817324	0.913	0.563	6.37548034261499e-29	5.40943289192294e-62	1.11550419369298	0.935	0.586	2.33671272632395e-57	1.47590812848461e-33	1.0818865783846e-61	Progenitors_4
cox4i212	5.90334591423043e-62	1.72041796772962	0.677	0.06	2.55006833457012e-57	1.01625787925451e-44	1.43710350057585	0.477	0.05	4.38992916101571e-40	1.01625787925451e-44	1.18066918284609e-61	Progenitors_4
ENSAMXG0000001969326	3.66371336817996e-24	-2.18837705517123	0.106	0.53	1.5826142636527e-19	1.53017992563869e-61	-2.52952997772987	0.075	0.59	6.60991822478146e-57	3.66371336817996e-24	3.0603598512774e-61	Progenitors_4
gdf10a2	2.76672381034244e-61	2.1021406625595	0.509	0.007	1.19514168435362e-56	1.24147818586533e-34	1.49253016304397	0.277	0.006	5.36281331948246e-30	1.24147818586533e-34	5.53344762068493e-61	Progenitors_4
rps27a16	2.58595472425399e-33	0.647967289161813	0.994	0.914	1.11705486223599e-28	9.65174952965989e-61	0.742883266521755	0.977	0.836	4.16926624432718e-56	2.58595472425399e-33	1.93034990593201e-60	Progenitors_4
scn4ab2	1.10650375050215e-57	1.83538725345747	0.478	0.005	4.77976425104413e-53	3.79601633332053e-29	1.31963995495352	0.246	0.003	1.63976517550447e-24	3.79601633332053e-29	2.21300750100433e-57	Progenitors_4
perp19	1.25706966719915e-44	1.50399834837177	0.534	0.05	5.43016384140018e-40	6.74434651938292e-57	1.6441659956767	0.513	0.041	2.91335536597784e-52	1.25706966719915e-44	1.34886930387658e-56	Progenitors_4
zgc:16273020	5.5485099517106e-44	1.1810384940239	0.894	0.258	2.39678984384043e-39	5.0305650669909e-55	1.16868070926813	0.718	0.191	2.17305319198806e-50	5.5485099517106e-44	1.00611301339819e-54	Progenitors_4
slc6a11b6	2.4590460729914e-54	1.60604294949503	0.658	0.079	1.0622341321501e-49	4.19287873028548e-54	1.41554174112677	0.583	0.084	1.81119782512142e-49	4.19287873028548e-54	4.91809214598279e-54	Progenitors_4
rps8a16	5.27427255743789e-23	0.559191767609982	0.957	0.79	2.27832751663645e-18	4.52095955951744e-54	0.679334973708718	0.964	0.722	1.95291890092475e-49	5.27427255743789e-23	9.0419191190349e-54	Progenitors_4
rps1815	4.23499842254817e-26	0.509433221907561	0.975	0.867	1.82939226858813e-21	4.71296171596565e-54	0.70186605834664	0.961	0.756	2.03585807244568e-49	4.23499842254817e-26	9.4259234319313e-54	Progenitors_4
scg525	2.44681562319195e-26	-2.44382031591327	0.081	0.537	1.05695094475023e-21	1.17058289118341e-53	-2.20335818191174	0.142	0.589	5.05656691504499e-49	2.44681562319195e-26	2.34116578236682e-53	Progenitors_4
fosl1a21	2.61112756759948e-43	1.75716923902256	0.77	0.201	1.12792877537595e-38	1.39780574002117e-53	1.48461473296876	0.744	0.219	6.03810145516944e-49	2.61112756759948e-43	2.79561148004233e-53	Progenitors_4
si:ch73-335l21.423	1.30384221079442e-52	1.88705297054405	0.851	0.196	5.63220719796866e-48	1.45567962103444e-53	1.46379577999514	0.658	0.205	6.28809925898248e-49	1.30384221079442e-52	2.91135924206889e-53	Progenitors_4
spns35	1.25225248964179e-52	1.94653873043191	0.522	0.034	5.40935507950564e-48	3.4433069880563e-43	1.64388101424765	0.389	0.026	1.48740531963068e-38	3.4433069880563e-43	2.50450497928358e-52	Progenitors_4
marcksl1b25	5.23076484731017e-20	-1.71659393756914	0.416	0.685	2.25953349109257e-15	3.91414394205746e-52	-1.89438290981108	0.29	0.691	1.69079275865056e-47	5.23076484731017e-20	7.82828788411493e-52	Progenitors_4
cldn7a5	6.46194412915997e-42	1.19841895851489	0.373	0.01	2.79136600547323e-37	5.52631916335553e-52	1.69719168753131	0.427	0.015	2.38720408899469e-47	6.46194412915997e-42	1.1052638326711e-51	Progenitors_4
msi113	2.27313722530903e-36	1.25080183449691	0.472	0.048	9.81927087216743e-32	2.0808511122388e-51	1.39892185893303	0.534	0.062	8.98865254953793e-47	2.27313722530903e-36	4.16170222447763e-51	Progenitors_4
rplp2l13	5.43723887913356e-21	0.494776840241174	0.963	0.848	2.34872407861933e-16	4.51182180394276e-51	0.744659209835333	0.953	0.713	1.94897166464915e-46	5.43723887913356e-21	9.02364360788554e-51	Progenitors_4
ENSAMXG000000287186	1.28869788516641e-50	2.39652307624501	0.497	0.029	5.56678825455333e-46	1.47351844956516e-12	1.05653673329407	0.124	0.011	6.36515764658661e-08	1.47351844956516e-12	2.57739577033283e-50	Progenitors_4
col18a1a11	3.83232974101537e-50	1.59239432121858	0.478	0.022	1.65545147822641e-45	4.74442938693466e-38	1.49481032009056	0.363	0.022	2.04945116227417e-33	4.74442938693466e-38	7.66465948203073e-50	Progenitors_4
cdkn1cb11	3.98337204812141e-50	1.53820251967677	0.565	0.061	1.72069722362701e-45	5.18616603614588e-19	0.876479316122863	0.231	0.046	2.24026814263394e-14	5.18616603614588e-19	7.96674409624284e-50	Progenitors_4
rpl3514	5.33166168758759e-21	0.344041132927511	0.975	0.896	2.30311789918721e-16	1.40074334105001e-49	0.672649067574864	0.964	0.746	6.05079101033372e-45	5.33166168758759e-21	2.80148668210003e-49	Progenitors_4
RPS2014	7.74309703548624e-18	0.355048929237094	0.988	0.853	3.34478562641899e-13	4.51104241057007e-49	0.574153403199689	0.969	0.751	1.94863499009395e-44	7.74309703548624e-18	9.02208482114018e-49	Progenitors_4
gng325	7.07059553487948e-20	-1.74265069128526	0.161	0.534	3.05428515320189e-15	6.61336814237185e-49	-2.09444195562552	0.098	0.561	2.85677663646037e-44	7.07059553487948e-20	1.32267362847437e-48	Progenitors_4
rtn1a25	7.09285480988947e-23	-1.95035518165383	0.292	0.621	3.06390049222795e-18	2.11219193245843e-48	-1.87224263246324	0.293	0.655	9.12403549064066e-44	7.09285480988947e-23	4.22438386491686e-48	Progenitors_4
CALM224	2.71927573045388e-21	-1.54446359645111	0.64	0.786	1.17464553728416e-16	2.85736033002282e-48	-1.53050168953118	0.614	0.79	1.23429394175996e-43	2.71927573045388e-21	5.71472066004568e-48	Progenitors_4
npas4a22	2.91984325660895e-19	-2.191326725496	0.124	0.496	1.26128469155737e-14	7.66303963669477e-48	-2.16281215800379	0.078	0.508	3.31020323186304e-43	2.91984325660895e-19	1.53260792733895e-47	Progenitors_4
rpl3214	1.31302117684244e-21	0.46292076545277	1	0.928	5.6718575776063e-17	1.72058903772242e-47	0.557401428735036	0.982	0.836	7.43242846624954e-43	1.31302117684244e-21	3.44117807544486e-47	Progenitors_4
rpl36a15	5.9523175563868e-28	0.562314290631699	0.981	0.908	2.57122261483241e-23	4.84027693617901e-47	0.695839495878982	0.969	0.777	2.09085442812125e-42	5.9523175563868e-28	9.680553872358e-47	Progenitors_4
rps1913	3.65624378488998e-22	0.469587483383481	0.988	0.918	1.57938762775892e-17	1.13226610765994e-46	0.627678799873216	0.982	0.83	4.89104990525864e-42	3.65624378488998e-22	2.26453221531989e-46	Progenitors_4
slc3a2a19	7.4776069150451e-30	1.080063606997	0.354	0.034	3.23010185909203e-25	1.60891009392575e-46	1.36256060133006	0.435	0.041	6.95000893273106e-42	7.4776069150451e-30	3.21782018785152e-46	Progenitors_4
myd889	2.80823632094506e-23	1.09276169439662	0.528	0.118	1.21307384355864e-18	1.90314007060067e-46	1.59119277780695	0.417	0.041	8.22099416297371e-42	2.80823632094506e-23	3.80628014120136e-46	Progenitors_4
rnasekb22	1.38500213266213e-22	-1.99985561178893	0.193	0.574	5.98279371246059e-18	8.25522638008847e-46	-1.79670721168421	0.176	0.588	3.56601013940681e-41	1.38500213266213e-22	1.65104527601768e-45	Progenitors_4
csrp23	1.02799259831164e-45	1.70214063065657	0.391	0.012	4.44061962692678e-41	1.88279123904123e-19	0.968888695912927	0.174	0.009	8.13309331528639e-15	1.88279123904123e-19	2.05598519662328e-45	Progenitors_4
ENSAMXG0000001283413	1.62515977466843e-45	1.61489372816341	0.602	0.091	7.02020267863521e-41	2.1246851951633e-42	1.34396034256662	0.518	0.099	9.17800263754691e-38	2.1246851951633e-42	3.25031954933684e-45	Progenitors_4
il22ra21	1.8091941005449e-45	1.42954086735434	0.366	0.001	7.81517575612382e-41	6.94617089196854e-25	1.14181302921356	0.21	0.008	3.00053744020365e-20	6.94617089196854e-25	3.61838820108984e-45	Progenitors_4
ptn8	3.21798324906278e-45	1.49075302524915	0.571	0.065	1.39007222409765e-40	3.18942746040094e-42	1.42088154980882	0.5	0.072	1.3777369800694e-37	3.18942746040094e-42	6.4359664981256e-45	Progenitors_4
rpl2612	4.81636448416089e-22	0.479655725830108	0.969	0.815	2.08052496622298e-17	4.54888431957436e-45	0.639118344082287	0.959	0.707	1.96498155952653e-40	4.81636448416089e-22	9.09776863914873e-45	Progenitors_4
cish17	1.12015693814266e-44	1.64673102124512	0.547	0.076	4.83874192569485e-40	6.15110903125993e-25	1.2491925922134	0.386	0.077	2.65709456823335e-20	6.15110903125993e-25	2.24031387628533e-44	Progenitors_4
ENSAMXG0000000190813	4.14378509165242e-33	0.848703610845879	0.963	0.753	1.78999084604109e-28	3.04126376413244e-44	0.849957419696815	0.891	0.589	1.31373470819229e-39	4.14378509165242e-33	6.08252752826485e-44	Progenitors_4
wfdc27	2.12045496983491e-41	1.30783353710123	0.422	0.028	9.15972933319588e-37	9.0608150368232e-44	1.41212608912303	0.409	0.033	3.91400027145652e-39	2.12045496983491e-41	1.81216300736465e-43	Progenitors_4
cldn193	1.61656610372151e-34	0.602334789741798	0.478	0.052	6.9830805982458e-30	1.85820238269891e-43	1.11878903641608	0.466	0.043	8.0268768325445e-39	1.61656610372151e-34	3.71640476539785e-43	Progenitors_4
sdc419	7.91574527118602e-26	0.9618239981072	0.615	0.147	3.41936448479422e-21	2.17955090415134e-43	1.07636371752251	0.63	0.16	9.41500604066256e-39	7.91574527118602e-26	4.35910180830268e-43	Progenitors_4
tspan718	3.46626947356584e-43	1.15116288740042	0.528	0.064	1.49732442449624e-38	1.13223274483274e-41	1.22684830536251	0.508	0.078	4.89090578785398e-37	1.13223274483274e-41	6.93253894713173e-43	Progenitors_4
fstl34	9.67943579283004e-21	0.851953769586535	0.168	0.002	4.18122587942879e-16	6.26798070515011e-43	2.091527593714	0.345	0.003	2.70757962520369e-38	9.67943579283004e-21	1.25359614103002e-42	Progenitors_4
ENSAMXG0000000263414	7.09155566525414e-17	0.4215828759657	0.957	0.877	3.06333930071983e-12	8.2081333611479e-43	0.59616692648393	0.961	0.764	3.54566736801506e-38	7.09155566525414e-17	1.64162667222959e-42	Progenitors_4
anxa2a6	2.62011796951082e-42	1.34967623415502	0.379	0.014	1.13181235928959e-37	3.38485235153887e-23	1.00873124221742	0.205	0.012	1.46215467029425e-18	3.38485235153887e-23	5.24023593902168e-42	Progenitors_4
rhoub11	3.36133784863102e-42	1.49779371306566	0.472	0.06	1.45199711047314e-37	3.40512603084232e-35	1.6102347203306	0.391	0.044	1.47091229154296e-30	3.40512603084232e-35	6.7226756972621e-42	Progenitors_4
rps2912	1.37835754812318e-16	0.464233419747891	0.944	0.734	5.9540911006277e-12	1.10165245713843e-41	0.807541654050621	0.87	0.528	4.75880811910089e-37	1.37835754812318e-16	2.20330491427689e-41	Progenitors_4
atp6v1g124	1.70996532222052e-21	-1.7921823470892	0.211	0.581	7.38653720239599e-17	1.28619060501464e-41	-1.80545028319482	0.194	0.604	5.55595755648174e-37	1.70996532222052e-21	2.57238121002928e-41	Progenitors_4
cyr6120	1.51448920716518e-41	1.72610943590416	0.59	0.101	6.54213902819143e-37	1.9300129689585e-34	1.19457790264801	0.479	0.108	8.33707702201005e-30	1.9300129689585e-34	3.02897841433036e-41	Progenitors_4
sat1a.223	2.02218598526529e-22	0.763492792187058	0.658	0.213	8.73523680055048e-18	1.76877853398748e-41	1.05173321793986	0.681	0.232	7.64059263326572e-37	2.02218598526529e-22	3.53755706797495e-41	Progenitors_4
zgc:12297923	7.80761165489703e-18	-2.45249510047876	0.106	0.434	3.37265400656587e-13	3.55365234213995e-41	-2.66967240930245	0.052	0.433	1.53507120223419e-36	7.80761165489703e-18	7.1073046842799e-41	Progenitors_4
rpl23a14	1.43232142300625e-12	0.457874985228126	0.857	0.673	6.18719885096011e-08	9.31328980928832e-41	0.69443098409387	0.868	0.526	4.02306179891828e-36	1.43232142300625e-12	1.86265796185768e-40	Progenitors_4
zfp36l1a13	1.0428357078615e-21	0.916092856968298	0.528	0.134	4.5047374072493e-17	1.32136954613005e-40	1.01893684693044	0.472	0.09	5.70792002841798e-36	1.0428357078615e-21	2.64273909226012e-40	Progenitors_4
si:ch73-352p4.87	1.33082326973021e-40	1.24656884810066	0.422	0.026	5.7487572782536e-36	5.66041727104975e-31	1.16032120953311	0.311	0.03	2.44513044857536e-26	5.66041727104975e-31	2.66164653946044e-40	Progenitors_4
zgc:15361524	5.57096056070562e-19	-1.86828651820297	0.056	0.425	2.40648783340801e-14	1.43906062792436e-40	-2.00177825477872	0.049	0.456	6.21631019444488e-36	5.57096056070562e-19	2.87812125584873e-40	Progenitors_4
rtn1b22	9.74373213540028e-18	-1.80781212196155	0.193	0.535	4.20899997052886e-13	1.68245165866517e-40	-1.91989975203591	0.137	0.535	7.26768642993595e-36	9.74373213540028e-18	3.36490331733036e-40	Progenitors_4
ENSAMXG0000000251717	3.83398789149727e-40	1.10184634673502	0.969	0.627	1.65616774949008e-35	2.27383373331821e-37	0.732084118365901	0.969	0.633	9.82227957781469e-33	2.27383373331821e-37	7.66797578299453e-40	Progenitors_4
rps27.110	1.74219437517769e-16	0.368460580765205	0.981	0.901	7.52575704245507e-12	3.98087174545223e-40	0.605086641094398	0.951	0.789	1.719617167883e-35	1.74219437517769e-16	7.96174349090445e-40	Progenitors_4
stmn425	6.65563630868907e-20	-1.74674785799671	0.124	0.508	2.87503521626442e-15	4.51132492135778e-40	-1.77315051310629	0.073	0.481	1.94875702627892e-35	6.65563630868907e-20	9.02264984271559e-40	Progenitors_4
rps1313	4.5806744436661e-19	0.489881934458155	0.957	0.856	1.97871393943045e-14	6.32398333786946e-40	0.590104403341974	0.946	0.747	2.73177108245947e-35	4.5806744436661e-19	1.26479666757389e-39	Progenitors_4
mycb17	7.30874687307854e-31	1.23752415822019	0.689	0.197	3.15715938676374e-26	8.68550318878523e-40	1.22990937585176	0.539	0.14	3.75187681245956e-35	7.30874687307854e-31	1.73710063775705e-39	Progenitors_4
gap4326	3.4291599327047e-14	-1.78643440263041	0.106	0.422	1.48129421613045e-09	2.34902100439542e-39	-2.04424447533043	0.06	0.449	1.01470660326869e-34	3.4291599327047e-14	4.69804200879086e-39	Progenitors_4
crtac1a4	2.55136941358314e-39	1.26458954957042	0.422	0.025	1.10211504558551e-34	3.50938141859281e-17	1.00699585267987	0.14	0.009	1.51594749138954e-12	3.50938141859281e-17	5.10273882716632e-39	Progenitors_4
ZFP36L210	3.18308435536441e-26	1.25267883138137	0.391	0.07	1.37499694898676e-21	2.61434781859461e-39	1.30473143250079	0.433	0.066	1.12931982719831e-34	3.18308435536441e-26	5.22869563718919e-39	Progenitors_4
ENSAMXG000000059361	3.77064133048735e-35	1.88016877354691	0.286	0.002	1.62880393553062e-30	3.27910519073386e-39	2.20615236443517	0.311	0.002	1.4164750692413e-34	3.77064133048735e-35	6.5582103814677e-39	Progenitors_4
rps511	4.28066274341845e-15	0.394040645177791	0.944	0.776	1.84911788527447e-10	4.75695937950612e-39	0.535507668045245	0.935	0.684	2.05486374316526e-34	4.28066274341845e-15	9.51391875901232e-39	Progenitors_4
TWSG1 (1 of many)12	1.81817290338661e-26	0.963884055406617	0.342	0.028	7.85396149075915e-22	5.70298881594516e-39	1.2524150682724	0.386	0.036	2.46352007882383e-34	1.81817290338661e-26	1.14059776318903e-38	Progenitors_4
icn12	6.3826695549275e-39	1.21619385729763	0.379	0.034	2.75712176764203e-34	1.46728446777628e-24	1.19791636171401	0.277	0.026	6.33822871545318e-20	1.46728446777628e-24	1.27653391098551e-38	Progenitors_4
rps2815	5.30825723023467e-17	0.536800752312694	0.963	0.77	2.29300787574447e-12	6.73195325085503e-39	0.854291837703346	0.881	0.558	2.90800184577185e-34	5.30825723023467e-17	1.346390650171e-38	Progenitors_4
rpl1317	8.11879647092814e-26	0.614961809185684	0.975	0.794	3.50707651154683e-21	1.53496587877697e-38	0.568550258559408	0.935	0.694	6.63059210655289e-34	8.11879647092814e-26	3.06993175755395e-38	Progenitors_4
sypa24	3.11260688197474e-18	-1.75159206789832	0.068	0.427	1.34455279480663e-13	2.28305209746654e-38	-1.83911629429771	0.028	0.396	9.8621001454262e-34	3.11260688197474e-18	4.5661041949331e-38	Progenitors_4
ENSAMXG000000108194	3.83847978926462e-34	1.057354250505	0.366	0.036	1.65810811456864e-29	2.65449984004893e-38	1.17304396404266	0.368	0.028	1.14666429590594e-33	3.83847978926462e-34	5.30899968009786e-38	Progenitors_4
il6st16	8.73486762609574e-33	1.40417290925617	0.59	0.126	3.77320076844458e-28	4.46909655233481e-38	1.43907943064463	0.461	0.083	1.93051563771207e-33	8.73486762609574e-33	8.9381931046697e-38	Progenitors_4
ENSAMXG0000000548520	1.32606508776296e-28	0.894083039858284	0.807	0.293	5.72820335960965e-24	6.50927064769692e-38	0.791558808827885	0.756	0.31	2.81180964168564e-33	1.32606508776296e-28	1.30185412953939e-37	Progenitors_4
eef1a1a23	1.07117007456214e-14	-1.68935361464884	0.099	0.439	4.62713337108609e-10	9.02243672040418e-38	-1.68895247879274	0.101	0.479	3.89742199011299e-33	1.07117007456214e-14	1.80448734408085e-37	Progenitors_4
creg117	9.11041179129865e-17	0.737232878942495	0.46	0.135	3.93542458148728e-12	9.13965173777185e-38	1.03298767466349	0.526	0.138	3.94805536116531e-33	9.11041179129865e-17	1.82793034755437e-37	Progenitors_4
cebpb10	6.9248319712853e-11	0.796092523907505	0.286	0.067	2.99131966663611e-06	1.66273597688232e-37	1.4101009942227	0.396	0.06	7.18252059933855e-33	6.9248319712853e-11	3.32547195376462e-37	Progenitors_4
rpl1111	2.59983020669022e-14	0.351292911777199	0.969	0.852	1.12304865438397e-09	4.41811428820749e-37	0.449490747734597	0.959	0.78	1.90849282907699e-32	2.59983020669022e-14	8.83622857641495e-37	Progenitors_4
ENSAMXG0000000440423	2.6767319369697e-20	-2.07965989725133	0.174	0.569	1.1562678948128e-15	4.82404375386921e-37	-1.88456021003583	0.104	0.476	2.08384218035888e-32	2.6767319369697e-20	9.64808750773841e-37	Progenitors_4
napba24	5.8824534368466e-18	-1.81749891175705	0.056	0.41	2.54104341111462e-13	6.41696594862224e-37	-1.78380304085932	0.047	0.426	2.77193678082635e-32	5.8824534368466e-18	1.28339318972446e-36	Progenitors_4
nsfa24	4.01740441581155e-15	-1.55730662403375	0.05	0.359	1.73539818549812e-10	7.01131275704258e-37	-1.71379928724506	0.021	0.369	3.02867677165968e-32	4.01740441581155e-15	1.40226255140851e-36	Progenitors_4
lipf11	2.11182725445363e-25	1.02679737802038	0.373	0.063	9.12246019106334e-21	9.50234160718765e-37	1.26406453098486	0.412	0.049	4.10472650405685e-32	2.11182725445363e-25	1.90046832143753e-36	Progenitors_4
oaz1b21	4.70518903899691e-20	-1.00014466837134	0.665	0.779	2.0325005091755e-15	1.48059687399718e-36	-1.0625177271926	0.627	0.775	6.39573431660562e-32	4.70518903899691e-20	2.96119374799437e-36	Progenitors_4
si:ch211-156l18.714	1.52268665347426e-36	1.25241798816947	0.354	0.021	6.57754953701275e-32	6.1314175570434e-28	1.19445499903379	0.244	0.019	2.64858844211604e-23	6.1314175570434e-28	3.0453733069485e-36	Progenitors_4
rpl2315	1.03943583517858e-21	0.468926520989974	0.938	0.788	4.49005097722092e-17	1.56818825912223e-36	0.666361197640968	0.891	0.648	6.7741028229303e-32	1.03943583517858e-21	3.13637651824447e-36	Progenitors_4
gsta.113	6.1386289268337e-20	1.00898013507311	0.242	0.02	2.65170353752435e-15	4.21588435501349e-36	1.22094697209212	0.36	0.035	1.82113556483518e-31	6.1386289268337e-20	8.43176871002699e-36	Progenitors_4
fads28	6.0255802602055e-36	1.24910035592223	0.453	0.039	2.60286990500097e-31	2.1732480622458e-34	1.30736986658447	0.446	0.059	9.38777965448317e-30	2.1732480622458e-34	1.2051160520411e-35	Progenitors_4
rpl3912	2.74766919497132e-23	0.503350537556144	0.994	0.822	1.18691066215176e-18	6.10664512318183e-36	0.677071236425259	0.909	0.661	2.63788749386085e-31	2.74766919497132e-23	1.22132902463636e-35	Progenitors_4
atp6v0ca24	6.92746770462569e-14	-1.24668831047931	0.497	0.673	2.99245822436716e-09	6.1757288006522e-36	-1.32160755957316	0.466	0.674	2.66772957001773e-31	6.92746770462569e-14	1.23514576013045e-35	Progenitors_4
rps1514	4.14598954157346e-15	0.360373314839888	0.944	0.837	1.79094310227349e-10	1.17541308584999e-35	0.611345658462362	0.917	0.709	5.07743190694622e-31	4.14598954157346e-15	2.35082617170001e-35	Progenitors_4
pcdh2ac23	2.62009586836712e-16	-1.59157808974805	0.081	0.429	1.13180281225855e-11	1.49885380226726e-35	-1.68350830902537	0.052	0.418	6.4745987696539e-31	2.62009586836712e-16	2.99770760453452e-35	Progenitors_4
tuft1a8	1.5863025165773e-35	1.20658093257889	0.36	0.014	6.85235098085898e-31	4.78038203101591e-22	0.984425701099164	0.21	0.011	2.06498162593794e-17	4.78038203101591e-22	3.1726050331546e-35	Progenitors_4
slit24	1.71736785756521e-35	1.15826592839969	0.36	0.027	7.41851393432443e-31	6.88116185607986e-24	1.13241541147919	0.272	0.023	2.97245548697082e-19	6.88116185607986e-24	3.43473571513045e-35	Progenitors_4
rpl3412	1.18066199790039e-15	0.269199636523597	0.963	0.903	5.10010563233031e-11	1.73228997248797e-35	0.517721887100351	0.964	0.794	7.48297299415629e-31	1.18066199790039e-15	3.46457994497592e-35	Progenitors_4
zgc:17177214	2.75464841769554e-21	0.490291984178711	0.963	0.841	1.18992547699194e-16	2.42456849406104e-35	0.693993173190421	0.922	0.668	1.04734085237955e-30	2.75464841769554e-21	4.84913698812209e-35	Progenitors_4
rps2410	2.00818723546563e-20	0.406915054109144	0.975	0.885	8.67476640104088e-16	2.80640105673774e-35	0.542638971033012	0.946	0.776	1.212281064479e-30	2.00818723546563e-20	5.61280211347551e-35	Progenitors_4
gstp219	1.16303360623024e-20	0.962015355709985	0.72	0.315	5.02395626883275e-16	2.8286533478862e-35	1.28433167154009	0.668	0.257	1.2218933866864e-30	1.16303360623024e-20	5.65730669577242e-35	Progenitors_4
RPL27A11	5.1549428454357e-20	0.405917408589596	0.957	0.807	2.22678066094286e-15	3.16316049373318e-35	0.541180667151612	0.917	0.681	1.36639043847792e-30	5.1549428454357e-20	6.32632098746634e-35	Progenitors_4
dusp514	5.66416336098885e-31	1.42638342385042	0.665	0.243	2.44674864704635e-26	4.62717516012321e-35	1.31693851294507	0.622	0.249	1.99880085391842e-30	5.66416336098885e-31	9.25435032024645e-35	Progenitors_4
rpsa14	1.26058901307982e-13	0.436902466557743	0.907	0.787	5.44536635980088e-09	1.01142342942464e-34	0.433912584257284	0.946	0.777	4.3690457880856e-30	1.26058901307982e-13	2.02284685884926e-34	Progenitors_4
rpl917	1.38699858449183e-14	0.305430044637967	0.95	0.807	5.99141778542934e-10	1.05562948633689e-34	0.364770641231662	0.938	0.75	4.56000269212948e-30	1.38699858449183e-14	2.11125897267378e-34	Progenitors_4
RPL22 (1 of many)14	3.98050452641814e-16	0.70377556808841	0.814	0.481	1.71945854027684e-11	1.38565061018076e-34	0.877019931506902	0.754	0.351	5.98559494079785e-30	3.98050452641814e-16	2.77130122036152e-34	Progenitors_4
meis2a3	1.7850166610237e-34	1.19662737085209	0.404	0.05	7.71073647062406e-30	2.16043041883438e-28	1.17593907668774	0.339	0.046	9.33241128023885e-24	2.16043041883438e-28	3.5700333220474e-34	Progenitors_4
rpl3614	7.76417817136509e-22	0.434500939726344	0.963	0.865	3.35389204468458e-17	2.15883829765409e-34	0.627277154037014	0.922	0.717	9.32553379437637e-30	7.76417817136509e-22	4.31767659530821e-34	Progenitors_4
irf1b16	6.29713421714262e-22	1.07015389120094	0.391	0.075	2.7201730677791e-17	2.34870410974061e-34	1.23247366751605	0.399	0.069	1.01456971428465e-29	6.29713421714262e-22	4.69740821948123e-34	Progenitors_4
si:ch1073-291c23.2 (1 of many)14	2.39201826484085e-34	1.12314233875994	0.335	0.019	1.0332801298633e-29	5.53787160022398e-33	1.06142065824585	0.28	0.013	2.39219439514875e-28	5.53787160022398e-33	4.78403652968168e-34	Progenitors_4
six6b3	1.96523711461009e-22	1.34893433673002	0.304	0.038	8.4892347639812e-18	2.40534300260469e-34	1.54554137519195	0.391	0.053	1.03903601683515e-29	1.96523711461009e-22	4.81068600520942e-34	Progenitors_4
RPL3812	6.48049828151576e-23	0.608081962007009	0.963	0.796	2.79938084266636e-18	2.73380328190764e-34	0.709702906561591	0.881	0.604	1.18092100368564e-29	6.48049828151576e-23	5.46760656381528e-34	Progenitors_4
sypb24	1.64558262705156e-14	-1.63138869453982	0.056	0.354	7.10842327407462e-10	2.78270336049094e-34	-1.72821422633507	0.026	0.355	1.20204437063127e-29	1.64558262705156e-14	5.56540672098193e-34	Progenitors_4
rplp213	1.73512962017144e-20	0.480459952072287	0.969	0.834	7.49523942025459e-16	5.69939087456429e-34	0.695257116852575	0.92	0.681	2.46196587608554e-29	1.73512962017144e-20	1.13987817491286e-33	Progenitors_4
ENSAMXG000000288715	6.35917228096167e-18	0.958242065111956	0.186	0.01	2.74697165020701e-13	6.13696049934623e-34	1.3539657365412	0.303	0.016	2.65098282690259e-29	6.35917228096167e-18	1.22739209986925e-33	Progenitors_4
ENSAMXG0000002155122	2.97830024553541e-16	-1.56031551468879	0.031	0.354	1.28653635706393e-11	1.10986742325014e-33	-1.62197420632679	0.023	0.323	4.79429430821363e-29	2.97830024553541e-16	2.21973484650027e-33	Progenitors_4
slc1a3b8	6.70572216734783e-20	0.937349389913654	0.224	0.02	2.89667080462924e-15	1.67186204982052e-33	1.36840813620106	0.313	0.023	7.22194249660969e-29	6.70572216734783e-20	3.34372409964105e-33	Progenitors_4
rpl7a14	6.06535197060783e-16	0.437690889621015	0.944	0.81	2.62005009074346e-11	2.0857231358567e-33	0.49305523060139	0.946	0.769	9.00969822996018e-29	6.06535197060783e-16	4.17144627171338e-33	Progenitors_4
rps2116	2.04795923179201e-21	0.482852396063328	0.957	0.839	8.84656949357194e-17	2.43585487229819e-33	0.665253671329736	0.912	0.669	1.05221622918665e-28	2.04795923179201e-21	4.87170974459642e-33	Progenitors_4
si:ch1073-291c23.2 (1 of many).14	1.62172371595813e-29	0.953814840382742	0.248	0.008	7.00535993582434e-25	2.54429834619435e-33	1.1904109892145	0.285	0.011	1.09906055660557e-28	1.62172371595813e-29	5.08859669238873e-33	Progenitors_4
rps1614	4.53752940748709e-17	0.590976313085526	0.87	0.638	1.9600765781522e-12	2.58669293837635e-33	0.738646768086926	0.821	0.488	1.11737374859043e-28	4.53752940748709e-17	5.17338587675267e-33	Progenitors_4
ENSAMXG0000001777715	1.19910855242935e-09	-0.728500756920472	0.888	0.898	5.17978921392904e-05	3.07664772267936e-33	-1.15154914885654	0.837	0.9	1.3290195167658e-28	1.19910855242935e-09	6.15329544535875e-33	Progenitors_4
rpl189	2.34607311343504e-12	0.269660314550897	0.963	0.861	1.01343320281053e-07	3.48619603988969e-33	0.403625817394152	0.956	0.793	1.50593210335115e-28	2.34607311343504e-12	6.97239207977934e-33	Progenitors_4
rpl18a12	1.09269965467895e-11	0.32599331353102	0.957	0.862	4.72013469831667e-07	3.74482769682777e-33	0.491703612102063	0.94	0.774	1.61765322019869e-28	1.09269965467895e-11	7.4896553936555e-33	Progenitors_4
rps312	1.96245137402142e-13	0.39003526720266	0.907	0.752	8.47720120036032e-09	3.81226578181542e-33	0.432522678109882	0.909	0.685	1.64678444977081e-28	1.96245137402142e-13	7.62453156363085e-33	Progenitors_4
pros113	5.61293711323652e-26	0.969233265740388	0.273	0.02	2.42462044480478e-21	4.91358569502009e-33	1.21224183421523	0.29	0.021	2.12252161267783e-28	5.61293711323652e-26	9.82717139004019e-33	Progenitors_4
rps2316	1.77605988789205e-16	0.476593373723051	0.925	0.713	7.67204589772731e-12	6.94150515546195e-33	0.597859362696188	0.86	0.562	2.9985219820049e-28	1.77605988789205e-16	1.3883010310924e-32	Progenitors_4
her15.18	6.97885693054933e-33	1.1316553623617	0.391	0.041	3.01465682828939e-28	1.06474578536891e-14	0.693199772341644	0.22	0.044	4.59938236905808e-10	1.06474578536891e-14	1.39577138610988e-32	Progenitors_4
bckdk5	4.9691814044025e-26	1.01949048952872	0.404	0.083	2.14653729125975e-21	7.26303680539235e-33	1.18751535969329	0.425	0.077	3.13741400882534e-28	4.9691814044025e-26	1.45260736107847e-32	Progenitors_4
sparc17	3.88129976445241e-28	0.961563990228725	0.379	0.045	1.67660505925051e-23	9.00629808470287e-33	1.21940470868851	0.376	0.042	3.8904505836491e-28	3.88129976445241e-28	1.80125961694058e-32	Progenitors_4
rpl37.111	8.92139743733475e-21	0.375923106371505	0.969	0.849	3.85377605100549e-16	1.12125061366622e-32	0.576640150053007	0.907	0.688	4.84346627585398e-28	8.92139743733475e-21	2.24250122733246e-32	Progenitors_4
ENSAMXG0000000404226	1.26981441756014e-12	-1.55824758385773	0.056	0.349	5.48521733953452e-08	1.83346484477207e-32	-1.61588687361582	0.049	0.383	7.92001808996189e-28	1.26981441756014e-12	3.66692968954415e-32	Progenitors_4
ppiab23	2.22870887340877e-16	-0.894857371397368	0.64	0.771	9.62735372046388e-12	1.84962868885934e-32	-0.962356766867351	0.606	0.764	7.98984104726571e-28	2.22870887340877e-16	3.69925737771869e-32	Progenitors_4
atp1a3a23	8.01753890658424e-18	-1.93975272845684	0.124	0.487	3.4633362814772e-13	2.15782047506308e-32	-1.67378977121911	0.08	0.423	9.32113710613e-28	8.01753890658424e-18	4.3156409501262e-32	Progenitors_4
sfrp1a7	2.38868084727758e-32	1.0706930894218	0.304	0.017	1.03183846559849e-27	2.32574510653164e-30	1.24884012721775	0.311	0.019	1.00465211366847e-25	2.32574510653164e-30	4.77736169455518e-32	Progenitors_4
rps918	2.07160678138915e-13	0.527102595528318	0.87	0.678	8.94871981356673e-09	3.31515924811488e-32	0.616767742168459	0.852	0.537	1.43204934040818e-27	2.07160678138915e-13	6.63031849622977e-32	Progenitors_4
si:dkey-159f12.214	1.26599145323717e-17	0.445829505707402	0.932	0.745	5.4687032805486e-13	3.77857486910778e-32	0.56606440120974	0.86	0.619	1.63223098620849e-27	1.26599145323717e-17	7.55714973821559e-32	Progenitors_4
rpl13a13	8.67815819098786e-19	0.549043116694127	0.919	0.717	3.74870399376102e-14	4.05820968789848e-32	0.549766277233084	0.855	0.597	1.75302483888151e-27	8.67815819098786e-19	8.11641937579696e-32	Progenitors_4
her613	4.06099212342079e-32	1.5281810285854	0.447	0.054	1.75422676755408e-27	4.06123518475087e-30	1.2197709000376	0.355	0.058	1.75433176275683e-25	4.06123518475087e-30	8.12198424684157e-32	Progenitors_4
uchl125	6.35574210666829e-16	-1.69564964121066	0.186	0.514	2.7454899178175e-11	4.61647504999387e-32	-1.38122674379674	0.301	0.601	1.99417872734585e-27	6.35574210666829e-16	9.2329500999878e-32	Progenitors_4
ENSAMXG000000144459	3.35467342743626e-16	0.463220005224274	0.932	0.795	1.44911828044964e-11	4.85719896749816e-32	0.627296629376303	0.92	0.66	2.09816423799018e-27	3.35467342743626e-16	9.71439793499634e-32	Progenitors_4
ENSAMXG0000000929515	2.47454978370191e-16	0.541226282131339	0.925	0.691	1.06893127006572e-11	5.56032759409031e-32	0.473723411590264	0.902	0.658	2.40189471081919e-27	2.47454978370191e-16	1.11206551881806e-31	Progenitors_4
aebp12	5.1105429905175e-27	0.925152953033035	0.23	0.003	2.20760125561384e-22	6.74669395604831e-32	1.24419320326647	0.259	0.003	2.91436938819419e-27	5.1105429905175e-27	1.34933879120966e-31	Progenitors_4
dcn4	8.31402863042015e-32	1.25815736833058	0.267	0.006	3.59141094748259e-27	4.3304126026646e-14	0.908849090850285	0.145	0.009	1.87060833197303e-09	4.3304126026646e-14	1.66280572608404e-31	Progenitors_4
si:dkey-276j7.124	2.61389817638668e-16	-1.61418872704922	0.124	0.462	1.12912559525375e-11	9.43257491785523e-32	-1.50807128362684	0.14	0.489	4.07458938726593e-27	2.61389817638668e-16	1.88651498357105e-31	Progenitors_4
krt1821	1.69685644697221e-31	1.15647528272173	0.36	0.037	7.32991079398585e-27	2.1339655667525e-26	1.08583672548659	0.295	0.039	9.21809105870079e-22	2.1339655667525e-26	3.39371289394441e-31	Progenitors_4
rpl713	4.13620576842748e-15	0.380967157047323	0.932	0.802	1.78671680578762e-10	1.79950922376011e-31	0.442040259723459	0.938	0.755	7.77333999387655e-27	4.13620576842748e-15	3.59901844752021e-31	Progenitors_4
atp7b3	3.17265938750465e-31	1.24455547749158	0.304	0.011	1.37049367562039e-26	9.17992132318735e-21	1.12024782121113	0.225	0.012	3.96545061397724e-16	9.17992132318735e-21	6.34531877500929e-31	Progenitors_4
qpct23	2.65798641890196e-12	-1.44963784990441	0.056	0.336	1.14817039337308e-07	3.42837490875038e-31	-1.66188527755025	0.039	0.364	1.4809551093329e-26	2.65798641890196e-12	6.8567498175008e-31	Progenitors_4
rpl2113	3.91359006108137e-14	0.401321609222589	0.925	0.83	1.69055349868532e-09	3.58101715752095e-31	0.544380884655438	0.935	0.721	1.54689198153432e-26	3.91359006108137e-14	7.16203431504192e-31	Progenitors_4
rps4x15	2.33267789792544e-15	0.342717535795019	0.944	0.852	1.00764687156685e-10	3.6664019000272e-31	0.364480796275783	0.951	0.811	1.58377562875475e-26	2.33267789792544e-15	7.33280380005437e-31	Progenitors_4
atp1b1b25	3.15985746862793e-13	-1.9894432357815	0.087	0.378	1.36496363072321e-08	8.42527354826569e-31	-2.11895876908042	0.075	0.402	3.63946541464433e-26	3.15985746862793e-13	1.68505470965313e-30	Progenitors_4
ybx115	2.30443119270221e-09	0.390587125659045	0.733	0.48	9.95445142311572e-05	9.64579474470993e-31	0.722635542145717	0.832	0.486	4.16669395587235e-26	2.30443119270221e-09	1.92915894894199e-30	Progenitors_4
cebpd11	1.41468018323456e-30	1.2595402372956	0.379	0.03	6.11099398751831e-26	5.85833384610644e-27	1.08946217240078	0.285	0.032	2.5306244715026e-22	5.85833384610644e-27	2.82936036646911e-30	Progenitors_4
ENSAMXG00000010210	1.621210071874e-30	1.17730504221239	0.248	0	7.00314114747412e-26	1.82664994150753e-24	1.23788947217551	0.192	0.001	7.89057975233007e-20	1.82664994150753e-24	3.24242014374799e-30	Progenitors_4
morn22	7.73315494698851e-08	0.509413458436847	0.106	0.01	0.00334049094245063	1.95148923310588e-30	0.98426389173822	0.256	0.015	8.42984804024746e-26	7.73315494698851e-08	3.90297846621175e-30	Progenitors_4
ENSAMXG0000002481013	2.02188537203079e-24	1.01730454295971	0.317	0.031	8.73393824156139e-20	2.29742469416095e-30	1.22757354054621	0.303	0.03	9.92418545136704e-26	2.02188537203079e-24	4.5948493883219e-30	Progenitors_4
ccdc3b2	2.50773045466079e-30	1.23702886780546	0.28	0.006	1.08326432449982e-25	1.11593431345753e-21	1.02991609367922	0.202	0.005	4.82050145384251e-17	1.11593431345753e-21	5.01546090932161e-30	Progenitors_4
ywhag125	1.64058479347402e-18	-1.59931160115702	0.261	0.545	7.08683413236972e-14	3.07035580248709e-30	-1.41885783127716	0.231	0.549	1.32630159600035e-25	1.64058479347402e-18	6.14071160497418e-30	Progenitors_4
cst318	7.88448089347531e-13	0.412932107486328	0.925	0.714	3.40585921155453e-08	4.13501204694929e-30	0.467065540619839	0.94	0.708	1.78620115392068e-25	7.88448089347531e-13	8.27002409389858e-30	Progenitors_4
npr31	4.95624265894651e-30	1.27436873607329	0.304	0.02	2.14094814138512e-25	1.33116103310542e-19	1.02525035653669	0.236	0.027	5.75021631470547e-15	1.33116103310542e-19	9.91248531789309e-30	Progenitors_4
ywhah25	2.66418231526109e-11	-1.34766443429015	0.118	0.379	1.15084683472333e-06	6.88055037323121e-30	-1.5927480913968	0.057	0.396	2.97219134472469e-25	2.66418231526109e-11	1.37611007464624e-29	Progenitors_4
zgc:1107836	4.19640646713757e-18	0.825498296595559	0.242	0.029	1.81272170160942e-13	9.78308116491438e-30	1.13634111142371	0.334	0.038	4.22599757080806e-25	4.19640646713757e-18	1.95661623298287e-29	Progenitors_4
rpl1514	9.14996452942157e-11	0.421317599883545	0.876	0.703	3.95251017777424e-06	1.06758025522406e-29	0.544023708180322	0.85	0.615	4.61162642849137e-25	9.14996452942157e-11	2.13516051044811e-29	Progenitors_4
jdp2b19	4.89163184066161e-29	1.15012411093334	0.807	0.416	2.1130382062106e-24	1.1327776705679e-29	0.816906309924685	0.671	0.358	4.89325970355215e-25	4.89163184066161e-29	2.26555534113581e-29	Progenitors_4
rpl1713	1.12060162884818e-18	0.395061039738113	0.944	0.801	4.84066285613548e-14	1.34600459081156e-29	0.4848667300288	0.899	0.69	5.8143360309287e-25	1.12060162884818e-18	2.69200918162311e-29	Progenitors_4
rps1413	3.85619513386361e-18	0.46636216557796	0.95	0.749	1.66576061197506e-13	1.44255491429947e-29	0.514581506723181	0.876	0.608	6.23140446329943e-25	3.85619513386361e-18	2.88510982859897e-29	Progenitors_4
atp6v1e1b23	8.20081364967853e-14	-1.51613676010791	0.137	0.436	3.54250547225164e-09	1.44536077508837e-29	-1.55642686345549	0.122	0.459	6.24352494014922e-25	8.20081364967853e-14	2.89072155017673e-29	Progenitors_4
tspan7b23	1.08058190220761e-14	-1.63675344446672	0.056	0.38	4.66778964296621e-10	2.09783003824752e-29	-1.56087114940551	0.054	0.373	9.0619964162178e-25	1.08058190220761e-14	4.19566007649504e-29	Progenitors_4
rps225	1.55493280676769e-12	0.294849370371469	0.95	0.815	6.71684324539439e-08	3.14806716746114e-29	0.329913210897457	0.93	0.763	1.35987057432819e-24	1.55493280676769e-12	6.29613433492229e-29	Progenitors_4
plpp310	3.26612336772395e-29	0.815585391231461	0.366	0.043	1.41086731115572e-24	4.59310441433448e-19	0.746356803438872	0.236	0.034	1.98408331386007e-14	4.59310441433448e-19	6.53224673544789e-29	Progenitors_4
rpl2811	5.42643462876706e-10	0.272718885537547	0.963	0.839	2.34405696658851e-05	4.02926685789142e-29	0.422796984427388	0.907	0.722	1.74052240460336e-24	5.42643462876706e-10	8.05853371578286e-29	Progenitors_4
faub12	4.79970859495457e-17	0.393045155491999	0.957	0.843	2.07333012176253e-12	4.1164498359623e-29	0.465742101743454	0.907	0.693	1.77818283564063e-24	4.79970859495457e-17	8.23289967192462e-29	Progenitors_4
map1aa22	2.14476001412342e-14	-1.52846491984608	0.031	0.337	9.26471983300895e-10	6.22000361457146e-29	-1.51004284391418	0.044	0.343	2.68685496138643e-24	2.14476001412342e-14	1.2440007229143e-28	Progenitors_4
tctex1d16	9.53638351603306e-23	0.784041561900987	0.242	0.027	4.1194315874208e-18	6.36869807088565e-29	1.21159638637576	0.301	0.027	2.75108650568048e-24	9.53638351603306e-23	1.27373961417714e-28	Progenitors_4
cd9a24	6.14881897473069e-13	-1.47262760532153	0.043	0.323	2.65610533251442e-08	7.4049242886555e-29	-1.54865758192329	0.026	0.314	3.19870514497052e-24	6.14881897473069e-13	1.4809848577311e-28	Progenitors_4
igfbp2b3	1.23339421082882e-22	1.26205297772089	0.373	0.07	5.32789297251724e-18	9.09738950456368e-29	1.2209598836638	0.347	0.064	3.92979934428637e-24	1.23339421082882e-22	1.81947790091274e-28	Progenitors_4
rpl2212	4.6761286581943e-20	0.532373828241957	0.938	0.816	2.01994729648019e-15	1.80394335938725e-28	0.559356040848951	0.896	0.671	7.79249412954512e-24	4.6761286581943e-20	3.60788671877451e-28	Progenitors_4
ctgfa9	1.87733863854123e-28	1.64521769822764	0.28	0.014	8.10953971690655e-24	2.72135260791944e-12	0.639837711862955	0.122	0.014	1.17554268604296e-07	2.72135260791944e-12	3.75467727708246e-28	Progenitors_4
caly22	1.82653063537595e-10	-1.16343108823413	0.093	0.323	7.8900643856335e-06	2.07789084784647e-28	-1.43743435103882	0.067	0.356	8.97586509544238e-24	1.82653063537595e-10	4.15578169569293e-28	Progenitors_4
rpl10a15	9.18782155401912e-17	0.478206693159892	0.932	0.74	3.96886327668964e-12	3.7285712830712e-28	0.508690868361603	0.883	0.64	1.61063093714827e-23	9.18782155401912e-17	7.45714256614243e-28	Progenitors_4
tpt19	1.17192046838037e-12	0.313158001463286	0.95	0.832	5.06234484726267e-08	3.78763144863428e-28	0.365124529643365	0.943	0.808	1.63614315686655e-23	1.17192046838037e-12	7.57526289726856e-28	Progenitors_4
ENSAMXG0000001801923	4.85071426949257e-12	-1.2706249980037	0.043	0.307	2.09536304299271e-07	4.12893763177041e-28	-1.46634547790588	0.028	0.314	1.78357718879586e-23	4.85071426949257e-12	8.25787526354084e-28	Progenitors_4
rps109	8.21595137399264e-13	0.459742740328609	0.907	0.711	3.5490445150236e-08	4.3386725549661e-28	0.619974191751099	0.858	0.582	1.87417638356871e-23	8.21595137399264e-13	8.67734510993219e-28	Progenitors_4
rpl3113	1.04552175353943e-23	0.523783931964432	0.988	0.821	4.51634031876428e-19	5.00700223209312e-28	0.604415194927522	0.865	0.635	2.16287475419727e-23	1.04552175353943e-23	1.00140044641863e-27	Progenitors_4
egr115	5.94099612917242e-28	0.933228161426363	0.807	0.357	2.56633209791861e-23	5.75150368952978e-21	0.717484965559439	0.588	0.268	2.48447704876618e-16	5.75150368952978e-21	1.18819922583449e-27	Progenitors_4
snx9b3	7.06403039183995e-28	1.00573574624181	0.311	0.042	3.0514492083631e-23	8.44178479521992e-10	0.46849931599119	0.14	0.029	3.64659777799115e-05	8.44178479521992e-10	1.41280607836799e-27	Progenitors_4
map1b23	8.02403544455111e-14	-1.39976465446357	0.056	0.329	3.46614259098274e-09	9.76473424903962e-28	-1.4883837380975	0.047	0.34	4.21807225355764e-23	8.02403544455111e-14	1.95294684980793e-27	Progenitors_4
DBNDD27	1.43049461068427e-20	0.887247455721286	0.236	0.017	6.17930756977284e-16	1.0455965128974e-27	1.06392737219366	0.228	0.012	4.51666325676289e-23	1.43049461068427e-20	2.09119302579479e-27	Progenitors_4
ENSAMXG0000001102411	1.31408018230927e-27	1.04789641508506	0.323	0.034	5.67643216352134e-23	3.05282328041599e-19	0.818027406203709	0.254	0.044	1.31872807244129e-14	3.05282328041599e-19	2.62816036461854e-27	Progenitors_4
rps2514	4.82241891057646e-18	0.424782871451056	0.957	0.769	2.08314029680172e-13	1.44161021020253e-27	0.604593761671851	0.881	0.598	6.22732362501185e-23	4.82241891057646e-18	2.88322042040505e-27	Progenitors_4
six3a3	6.30611832649882e-24	0.980008782267131	0.304	0.032	2.72405393349769e-19	2.20888550202315e-27	1.0439395580237	0.306	0.039	9.54172270308941e-23	6.30611832649882e-24	4.41777100404632e-27	Progenitors_4
rps1715	1.45886673347747e-16	0.573437596705324	0.876	0.642	6.30186662860261e-12	2.27332758675664e-27	0.656731734309615	0.775	0.485	9.82009317651267e-23	1.45886673347747e-16	4.54665517351328e-27	Progenitors_4
rab3b25	9.28590140097263e-12	-1.33782514611362	0.043	0.3	4.01123082817815e-07	3.95129324360015e-27	-1.54769416023312	0.031	0.328	1.70684014243796e-22	9.28590140097263e-12	7.90258648720034e-27	Progenitors_4
si:ch211-71m22.18	1.81973394877614e-24	0.868110064771361	0.248	0.018	7.86070473852829e-20	4.06178110240509e-27	1.22688115493823	0.254	0.015	1.75456758280593e-22	1.81973394877614e-24	8.12356220481023e-27	Progenitors_4
ptmaa15	5.95922580775588e-17	-0.697698976816753	0.826	0.89	2.57420677217631e-12	4.56153151320837e-27	-0.843717006455864	0.699	0.851	1.97044476776062e-22	5.95922580775588e-17	9.12306302641673e-27	Progenitors_4
uba5214	9.67233422615292e-18	0.518980765984869	0.901	0.655	4.17815821567128e-13	5.32434055776522e-27	0.674071180994519	0.816	0.529	2.29995539073784e-22	9.67233422615292e-18	1.06486811155305e-26	Progenitors_4
itm2ba20	7.76005421212402e-19	0.721899901022075	0.795	0.443	3.35211061801121e-14	5.9052444255138e-27	0.824367635460384	0.705	0.379	2.5508884344892e-22	7.76005421212402e-19	1.18104888510276e-26	Progenitors_4
si:ch211-214j24.922	4.61602985474459e-12	-1.28027887434116	0.037	0.298	1.99398641635402e-07	7.8489798115398e-27	-1.41340373016963	0.028	0.312	3.39052380919085e-22	4.61602985474459e-12	1.56979596230796e-26	Progenitors_4
basp125	5.01246341277786e-12	-1.18151424695525	0.006	0.228	2.16523382041765e-07	8.25880445393756e-27	-1.24803919440192	0.01	0.24	3.56755575996741e-22	5.01246341277786e-12	1.65176089078752e-26	Progenitors_4
vamp223	2.14210123189698e-14	-1.60159044400799	0.106	0.416	9.25323469142541e-10	1.70789436029058e-26	-1.47399415990207	0.083	0.383	7.37759126814722e-22	2.14210123189698e-14	3.41578872058117e-26	Progenitors_4
ckbb22	3.38469920610253e-20	-1.69510836996718	0.248	0.619	1.46208851606011e-15	2.02422667384143e-26	-1.28861207816175	0.267	0.586	8.74405196299285e-22	3.38469920610253e-20	4.04845334768288e-26	Progenitors_4
eno1a22	9.47182931069764e-10	-1.24977479490542	0.205	0.431	4.09154610734206e-05	6.03764063866372e-26	-1.28836417054391	0.192	0.454	2.60807962668357e-21	9.47182931069764e-10	1.20752812773275e-25	Progenitors_4
fam49al24	5.76721391806333e-14	-1.30094904785835	0.006	0.268	2.49126339618582e-09	9.6298928684101e-26	-1.3598818124053	0.016	0.274	4.15982482236711e-21	5.76721391806333e-14	1.92597857368202e-25	Progenitors_4
pim39	1.12482490655197e-25	0.935596929208164	0.379	0.058	4.85890614883255e-21	1.13621927416486e-10	0.606073115267802	0.231	0.066	4.90812639860996e-06	1.13621927416486e-10	2.24964981310395e-25	Progenitors_4
atp6v1f25	6.40242305645553e-13	-1.34916176857975	0.18	0.451	2.76565468769709e-08	1.83724821081579e-25	-1.32858132703747	0.14	0.441	7.93636109626095e-21	6.40242305645553e-13	3.67449642163157e-25	Progenitors_4
tmem59l23	3.04037380399272e-08	-1.20746452041325	0.18	0.402	0.00131335027211074	1.97290583886371e-25	-1.23720871593502	0.137	0.423	8.52236135213959e-21	3.04037380399272e-08	3.94581167772742e-25	Progenitors_4
rab137	2.35551191595975e-25	0.737348555059084	0.224	0.013	1.01751048233713e-20	1.24262913569169e-24	0.949296596442074	0.215	0.009	5.3677850774474e-20	1.24262913569169e-24	4.71102383191951e-25	Progenitors_4
stmn2a23	1.02138820866153e-12	-1.38139271972662	0.081	0.347	4.4120906449552e-08	2.69294973878424e-25	-1.6063758065418	0.052	0.371	1.16327349866263e-20	1.02138820866153e-12	5.38589947756849e-25	Progenitors_4
syt424	1.05090842807685e-08	-1.18605563615267	0.068	0.284	0.000453960913676357	3.36468522015054e-25	-1.46877572163228	0.021	0.278	1.45344307454843e-20	1.05090842807685e-08	6.72937044030109e-25	Progenitors_4
glula24	3.72245447094582e-20	0.826886358703013	0.733	0.285	1.60798865781447e-15	6.74208363666019e-25	0.728030598639101	0.609	0.28	2.9123778685281e-20	3.72245447094582e-20	1.34841672733204e-24	Progenitors_4
dap1b10	8.65460283812641e-25	0.7440695463733	0.472	0.116	3.73852878798547e-20	1.126917347684e-13	0.514619518542989	0.288	0.083	4.86794486679057e-09	1.126917347684e-13	1.73092056762529e-24	Progenitors_4
ENSAMXG0000001867122	1.07455451036803e-08	-1.06611780136384	0.093	0.285	0.000464175311843677	9.19768911613351e-25	-1.24260369408013	0.041	0.284	3.97312576749619e-20	1.07455451036803e-08	1.83953782322671e-24	Progenitors_4
cd30214	2.69825877531456e-16	0.919886644199985	0.453	0.146	1.16556684317263e-11	1.05691070785516e-24	0.738165125038523	0.446	0.141	4.56553718472193e-20	2.69825877531456e-16	2.11382141571032e-24	Progenitors_4
eef1a1b24	2.43269118254964e-11	-1.17861394196731	0.037	0.269	1.05084961012597e-06	1.13262514486811e-24	-1.35382668318168	0.018	0.285	4.89260083828675e-20	2.43269118254964e-11	2.26525028973622e-24	Progenitors_4
ppp3r1a24	1.68857143470536e-10	-1.27835064394775	0.081	0.35	7.29412202649674e-06	1.59755691871889e-24	-1.29784822175966	0.07	0.33	6.90096662179e-20	1.68857143470536e-10	3.19511383743778e-24	Progenitors_4
rpl2711	1.27621254234314e-13	0.402022919477489	0.907	0.657	5.51285531915965e-09	2.5626909241872e-24	0.595835660230835	0.824	0.519	1.10700559852114e-19	1.27621254234314e-13	5.12538184837441e-24	Progenitors_4
rpl1414	1.26634894355718e-15	0.355495305329432	0.95	0.834	5.47024753148394e-11	3.31662706200625e-24	0.486692798802624	0.915	0.703	1.43268339197484e-19	1.26634894355718e-15	6.6332541240125e-24	Progenitors_4
rpl614	1.27607385403895e-09	0.276972779381489	0.919	0.782	5.51225622729206e-05	3.93134102641337e-24	0.287328259783766	0.881	0.708	1.69822138317978e-19	1.27607385403895e-09	7.86268205282674e-24	Progenitors_4
ctsla16	3.18284786830809e-08	0.35944502542203	0.634	0.4	0.00137489479367305	3.96807989952641e-24	0.861324607977076	0.541	0.272	1.71409147419843e-19	3.18284786830809e-08	7.93615979905282e-24	Progenitors_4
parvab5	3.99470689953259e-24	0.707426056979481	0.205	0.005	1.72559353939109e-19	3.08003138439764e-19	0.79111068335076	0.168	0.005	1.33048115711825e-14	3.08003138439764e-19	7.98941379906517e-24	Progenitors_4
gldc10	4.23951789478572e-24	0.8534160541561	0.28	0.017	1.83134454501059e-19	4.9713873875958e-19	0.804483680625154	0.202	0.024	2.14749020981976e-14	4.9713873875958e-19	8.47903578957149e-24	Progenitors_4
sntb12	5.18340469467482e-24	1.0089270898476	0.298	0.022	2.23907532595868e-19	5.2964153875456e-17	0.83857133063353	0.179	0.012	2.28789255495807e-12	5.2964153875456e-17	1.03668093893496e-23	Progenitors_4
ENSAMXG0000000733522	8.76531845422008e-16	-1.15628902971017	0.553	0.688	3.78635461266945e-11	5.4895154565555e-24	-1.07403254513379	0.531	0.677	2.37130599176828e-19	8.76531845422008e-16	1.09790309131111e-23	Progenitors_4
rpl1013	3.25227147096942e-09	0.312229234590753	0.913	0.793	0.000140488370731466	5.50874631198501e-24	0.393970717647186	0.922	0.726	2.37961314438816e-19	3.25227147096942e-09	1.101749262397e-23	Progenitors_4
vsnl1b26	9.53870406687957e-10	-1.23943617514312	0.087	0.317	4.12043399576997e-05	6.46976846046555e-24	-1.51878062817408	0.049	0.323	2.7947458818673e-19	9.53870406687957e-10	1.29395369209312e-23	Progenitors_4
ENSAMXG0000000936723	1.58457382606054e-10	-1.21296555453785	0.012	0.232	6.8448835564337e-06	7.24241874333746e-24	-1.17099771663566	0.021	0.239	3.12850762455948e-19	1.58457382606054e-10	1.44848374866749e-23	Progenitors_4
tmlhe2	1.54888803493648e-14	0.606865730794675	0.174	0.019	6.69073164451513e-10	8.17925220898151e-24	1.12347221862089	0.256	0.019	3.53319157671374e-19	1.54888803493648e-14	1.6358504417963e-23	Progenitors_4
ndrg1a10	3.0546955135344e-18	1.14131441407693	0.286	0.036	1.31953682098145e-13	8.44444929165856e-24	1.03652293333397	0.251	0.031	3.64774876051775e-19	3.0546955135344e-18	1.68888985833171e-23	Progenitors_4
mmd2a2	2.32484702965502e-15	0.827673240326028	0.217	0.016	1.00426417140008e-10	1.1105133468465e-23	1.03813932285456	0.228	0.019	4.79708450437284e-19	2.32484702965502e-15	2.22102669369302e-23	Progenitors_4
TIMP313	1.41123527200376e-23	0.770718551636631	0.385	0.078	6.09611300447463e-19	8.78596538357009e-21	0.841289000611812	0.347	0.084	3.79527346674077e-16	8.78596538357009e-21	2.82247054400752e-23	Progenitors_4
tuba1c26	7.59285509538157e-08	-1.01348583005803	0.261	0.461	0.00327988561555198	1.70308194088486e-23	-1.18083926347106	0.29	0.551	7.35680306004033e-19	7.59285509538157e-08	3.40616388176972e-23	Progenitors_4
h1fx19	1.13327698516581e-06	0.340360270746116	0.547	0.341	0.0489541659282076	1.77720329245749e-23	0.80665111586975	0.573	0.241	7.67698506242863e-19	1.13327698516581e-06	3.55440658491499e-23	Progenitors_4
tmsb4x19	4.61982369007738e-21	-2.00386883266045	0.062	0.473	1.99562523940273e-16	2.03337578294842e-23	-1.50155707084655	0.026	0.275	8.78357336960227e-19	4.61982369007738e-21	4.06675156589683e-23	Progenitors_4
ENSAMXG0000001033024	3.11319652275056e-10	-1.248582373029	0.031	0.269	1.34480750193256e-05	2.37059199887984e-23	-1.34118563609146	0.013	0.246	1.02402462575612e-18	3.11319652275056e-10	4.74118399775968e-23	Progenitors_4
ENSAMXG0000001541815	1.12989324864738e-10	0.746669477930933	0.304	0.109	4.88079986618207e-06	2.47602901620591e-23	0.933626395603221	0.358	0.098	1.06957025413047e-18	1.12989324864738e-10	4.95205803241182e-23	Progenitors_4
mbtps11	7.94478145790344e-15	0.902047316437646	0.267	0.059	3.43190724637055e-10	3.08258393283391e-23	0.86034463158515	0.264	0.049	1.33158378146626e-18	7.94478145790344e-15	6.16516786566783e-23	Progenitors_4
ENSAMXG0000002028010	9.23625253795431e-12	0.437048286470981	0.888	0.68	3.98978400882012e-07	5.16736046249633e-23	0.435360320483534	0.829	0.559	2.23214469898454e-18	9.23625253795431e-12	1.03347209249927e-22	Progenitors_4
cspg5a21	2.18753775819487e-08	-1.21825262704302	0.081	0.286	0.000944950685407438	6.53927006547586e-23	-1.16809029388821	0.073	0.304	2.82476849018361e-18	2.18753775819487e-08	1.30785401309518e-22	Progenitors_4
ENSAMXG0000002425117	7.83677796075179e-09	0.758705993384442	0.497	0.234	0.000338525297570595	7.97417187627748e-23	0.837579583030187	0.523	0.211	3.44460302539558e-18	7.83677796075179e-09	1.5948343752555e-22	Progenitors_4
tmsb223	2.4985206939736e-10	-1.26479328731093	0.019	0.24	1.07928598417577e-05	8.50918766800539e-23	-1.35724993960821	0.005	0.221	3.67571379694829e-18	2.4985206939736e-10	1.70183753360108e-22	Progenitors_4
gpx4a9	0.0110508847902935	0.256133579851262	0.13	0.068	1	8.96489353071453e-23	0.760532609687145	0.319	0.071	3.87256505846276e-18	0.0110508847902935	1.79297870614292e-22	Progenitors_4
cavin1b6	1.10044194094632e-22	0.634796182164127	0.193	0.006	4.75357905230582e-18	1.00437594351403e-12	0.544301104097068	0.109	0.007	4.33860276319756e-08	1.00437594351403e-12	2.20088388189264e-22	Progenitors_4
ENSAMXG000000052211	1.12859992561203e-22	1.19190474413521	0.193	0.002	4.87521309866629e-18	2.34337399019901e-13	0.93244588463555	0.114	0.001	1.01226726254627e-08	2.34337399019901e-13	2.25719985122407e-22	Progenitors_4
vsnl1a24	1.04522673563206e-12	-1.78305708706524	0.031	0.298	4.5150659299098e-08	1.36722912809181e-22	-1.76318409063776	0.047	0.3	5.90601966461819e-18	1.04522673563206e-12	2.73445825618362e-22	Progenitors_4
gstt1b5	1.48629620977779e-22	0.94724366752202	0.217	0.009	6.42035373737714e-18	9.15045607921228e-16	0.713680545379026	0.155	0.01	3.95272251253733e-11	9.15045607921228e-16	2.9725924195556e-22	Progenitors_4
DNAJA420	2.6678883039397e-10	-1.00027426556998	0.609	0.723	1.15244771065283e-05	1.52834179122221e-22	-1.39085769241806	0.477	0.694	6.60197803554256e-18	2.6678883039397e-10	3.05668358244442e-22	Progenitors_4
hhip6	1.60828957847632e-22	0.943499125126664	0.255	0.017	6.94732849214415e-18	1.30325136928934e-20	0.930876204541365	0.205	0.02	5.62965493991918e-16	1.30325136928934e-20	3.21657915695263e-22	Progenitors_4
clstn323	1.74427776102293e-08	-1.1626833808395	0.043	0.276	0.000753475664429076	1.88950998092496e-22	-1.34370377970218	0.021	0.273	8.16211626460155e-18	1.74427776102293e-08	3.77901996184994e-22	Progenitors_4
tmem176l.216	1.75350918372377e-16	0.677838167627094	0.317	0.065	7.57463362093158e-12	2.02933730525768e-22	0.855223289854648	0.301	0.054	8.7661283575216e-18	1.75350918372377e-16	4.05867461051538e-22	Progenitors_4
foxj1a1	2.17959427935618e-22	0.913754741685517	0.23	0.007	9.4151934085349e-18	1.40861450840039e-17	0.911361894951047	0.161	0.01	6.08479209193718e-13	1.40861450840039e-17	4.35918855871238e-22	Progenitors_4
ptprnb20	1.14995148318915e-06	-1.00577297106498	0.143	0.298	0.0496744542193216	2.36341552756031e-22	-1.40648101808489	0.047	0.308	1.02092460544023e-17	1.14995148318915e-06	4.72683105512062e-22	Progenitors_4
ENSAMXG0000001903125	7.88720284708319e-11	-1.31421392422799	0.019	0.244	3.40703501385453e-06	2.96130877824964e-22	-1.37115034070663	0.005	0.227	1.2791965529405e-17	7.88720284708319e-11	5.92261755649928e-22	Progenitors_4
grin1b23	6.21197546973088e-08	-1.1412587299624	0.043	0.238	0.00268338704365965	3.02108659517337e-22	-1.38320131034177	0.016	0.246	1.30501877651704e-17	6.21197546973088e-08	6.04217319034675e-22	Progenitors_4
SCD525	1.49892489864018e-09	-0.996762284918496	0.025	0.209	6.47490588465598e-05	3.44395049426015e-22	-1.18632394677106	0.005	0.216	1.48768329500556e-17	1.49892489864018e-09	6.8879009885203e-22	Progenitors_4
ENSAMXG000000120054	3.90649598835495e-22	0.927525519138776	0.292	0.033	1.68748907208969e-17	6.22690213442624e-08	0.413344969200829	0.148	0.033	0.0026898349150081	6.22690213442624e-08	7.81299197670989e-22	Progenitors_4
PLIN25	4.34840094266004e-22	1.022885551297	0.335	0.048	1.87837875520086e-17	7.8259755208545e-16	0.539770879046787	0.249	0.049	3.38058664574352e-11	7.8259755208545e-16	8.69680188532011e-22	Progenitors_4
tbx2b1	4.67639555418638e-22	0.997746252444487	0.205	0.006	2.02006258754189e-17	1.48285437579776e-15	0.831042764309497	0.127	0.006	6.40548604713358e-11	1.48285437579776e-15	9.35279110837277e-22	Progenitors_4
stmn324	1.31083491174481e-11	-1.21038354954393	0.006	0.24	5.66241356826405e-07	4.70391172635679e-22	-1.28872363839552	0.01	0.238	2.03194874843434e-17	1.31083491174481e-11	9.40782345271362e-22	Progenitors_4
hdlbpa17	1.50510282204252e-16	0.747284200477372	0.41	0.126	6.50159266037705e-12	4.81762819711832e-22	0.946636872719495	0.378	0.099	2.0810708523092e-17	1.50510282204252e-16	9.63525639423667e-22	Progenitors_4
ENSAMXG0000001776318	5.48227963162508e-22	0.932318942985933	0.559	0.146	2.36818033247309e-17	2.80223529575108e-17	0.740094272412838	0.329	0.096	1.21048158070559e-12	2.80223529575108e-17	1.09645592632502e-21	Progenitors_4
ENSAMXG000000069362	6.26701000213259e-22	0.744653094256714	0.261	0.019	2.70716031062122e-17	1.80644581489831e-11	0.650805922747317	0.124	0.007	7.80330398661622e-07	1.80644581489831e-11	1.25340200042652e-21	Progenitors_4
gria3b22	2.48531081319593e-07	-1.16909342866222	0.025	0.229	0.0107357971197625	7.96938378339207e-22	-1.26400009443451	0.021	0.218	3.44253471291187e-17	2.48531081319593e-07	1.59387675667842e-21	Progenitors_4
adgrb1b24	1.31925833899318e-13	-2.27203026745577	0.05	0.35	5.69880024694883e-09	8.04088016419452e-22	-1.86135994498259	0.057	0.318	3.4734190045271e-17	1.31925833899318e-13	1.6081760328389e-21	Progenitors_4
serpinh1b18	8.93665179788317e-22	1.35065861673072	0.36	0.044	3.86036547713159e-17	4.56890724417161e-17	1.11252587082148	0.202	0.036	1.97363086226481e-12	4.56890724417161e-17	1.78733035957663e-21	Progenitors_4
eef1a1l1 (1 of many)17	1.06553059344285e-05	0.346225413124527	0.857	0.657	0.46027725044951	1.32060469214507e-21	0.358406038257656	0.917	0.725	5.70461608865905e-17	1.06553059344285e-05	2.64120938429014e-21	Progenitors_4
arl162	2.87470804822028e-06	0.273011615246729	0.143	0.049	0.124178763558971	1.54642003100914e-21	0.861374367451078	0.293	0.068	6.6800706079502e-17	2.87470804822028e-06	3.0928400620183e-21	Progenitors_4
atp6ap222	8.51127362744582e-16	-1.32314189427063	0.137	0.426	3.67661486884777e-11	1.66594777534785e-21	-1.2535618757582	0.106	0.392	7.19639460517012e-17	8.51127362744582e-16	3.33189555069571e-21	Progenitors_4
rpl3011	2.29556856618841e-14	0.37846745990137	0.95	0.788	9.91616753536409e-10	1.9674468314139e-21	0.452035210006827	0.863	0.65	8.49878007765862e-17	2.29556856618841e-14	3.9348936628278e-21	Progenitors_4
nptna24	3.80227883016379e-09	-1.18563938463601	0.043	0.257	0.000164247038626585	3.18581331803131e-21	-1.56594214820741	0.049	0.304	1.37617577898998e-16	3.80227883016379e-09	6.37162663606262e-21	Progenitors_4
ENSAMXG0000000553310	5.4968467729485e-10	0.472103255372235	0.217	0.059	2.37447290051056e-05	3.61156702309263e-21	0.788335104579875	0.207	0.022	1.56008860696532e-16	5.4968467729485e-10	7.22313404618528e-21	Progenitors_4
rpl1211	2.39131223494006e-09	0.254426427405245	0.87	0.697	0.000103297514612706	4.38277388115871e-21	0.354907831080242	0.832	0.598	1.89322683344413e-16	2.39131223494006e-09	8.76554776231741e-21	Progenitors_4
elavl225	8.3478416794279e-08	-1.11160707137625	0.037	0.223	0.00360601717026247	4.70010227983421e-21	-1.30649943991958	0.01	0.235	2.03030318181998e-16	8.3478416794279e-08	9.40020455966843e-21	Progenitors_4
ENSAMXG0000001590726	9.19791584201918e-17	-1.50972801603618	0.447	0.674	3.97322370627703e-12	5.59940572993644e-21	-1.0360282676106	0.5	0.668	2.41877529316064e-16	9.19791584201918e-17	1.11988114598729e-20	Progenitors_4
add3a8	1.43433010800408e-07	0.586562641841193	0.242	0.068	0.00619587576754523	7.8893734494729e-21	0.761328069530392	0.244	0.046	3.40797264896881e-16	1.43433010800408e-07	1.57787468989458e-20	Progenitors_4
ENSAMXG000000199139	8.15515850595109e-08	0.639786383705046	0.323	0.118	0.00352278381981569	9.19189041621172e-21	0.712731912199862	0.295	0.081	3.97062090309098e-16	8.15515850595109e-08	1.83837808324235e-20	Progenitors_4
kif1b22	9.35692071609218e-11	-1.15956684714828	0.149	0.385	4.04190904173034e-06	1.06959007092285e-20	-1.19222068231716	0.098	0.349	4.62030822936545e-16	9.35692071609218e-11	2.13918014184572e-20	Progenitors_4
tppp225	1.04188728256351e-09	-1.58597221672121	0.043	0.239	4.50064049448958e-05	1.150364111721e-20	-1.45789297622137	0.016	0.222	4.96922785340121e-16	1.04188728256351e-09	2.300728223442e-20	Progenitors_4
rps612	1.37077648397251e-13	0.326656531116178	0.957	0.775	5.92134317781606e-09	1.58613565666406e-20	0.265449847252599	0.891	0.73	6.85163019609175e-16	1.37077648397251e-13	3.17227131332812e-20	Progenitors_4
nrxn1a22	6.58380307131271e-09	-1.15085002189844	0.05	0.265	0.000284400541271495	1.69283115185817e-20	-1.27766720274477	0.013	0.23	7.31252272668172e-16	6.58380307131271e-09	3.38566230371634e-20	Progenitors_4
rpl2915	1.66469629952951e-14	0.40445208420819	0.932	0.743	7.19098860507764e-10	2.18282074638943e-20	0.5125185129515	0.837	0.567	9.42913077817843e-16	1.66469629952951e-14	4.36564149277886e-20	Progenitors_4
atp6v1aa23	6.03579979331559e-12	-1.23013633637477	0.106	0.368	2.60728443671854e-07	2.22735521577285e-20	-1.25273974570026	0.083	0.349	9.62150632557398e-16	6.03579979331559e-12	4.4547104315457e-20	Progenitors_4
cycsb20	4.85881729418052e-12	-1.01584320919653	0.311	0.532	2.09886330656716e-07	2.35169639165785e-20	-1.14648588618658	0.324	0.545	1.01586229030444e-15	4.85881729418052e-12	4.70339278331571e-20	Progenitors_4
ENSAMXG000000077657	2.35961077799915e-20	0.839294758573631	0.255	0.022	1.01928106777229e-15	3.27847383310945e-11	0.436955927364194	0.117	0.021	1.41620234168829e-06	3.27847383310945e-11	4.7192215559983e-20	Progenitors_4
elmsan1b6	3.10147014143407e-20	1.11944639440393	0.391	0.081	1.33974205699527e-15	1.54247814080587e-18	0.96081386299868	0.267	0.054	6.66304282483911e-14	1.54247814080587e-18	6.20294028286812e-20	Progenitors_4
swap70b6	6.19608979059229e-14	0.465793996226556	0.255	0.05	2.67652490684215e-09	3.46000013034903e-20	0.722012588599317	0.233	0.037	1.49461625630687e-15	6.19608979059229e-14	6.92000026069804e-20	Progenitors_4
slit32	7.58502504305224e-19	0.956117395704175	0.193	0.009	3.27650326784728e-14	3.84662408193628e-20	0.941936361426592	0.189	0.01	1.66162620467402e-15	7.58502504305224e-19	7.69324816387257e-20	Progenitors_4
kank1a2	4.28014166758895e-20	0.720565814098835	0.18	0.007	1.8488927961484e-15	5.66937466361993e-13	0.617538950834791	0.117	0.006	2.4489997734439e-08	5.66937466361993e-13	8.56028333517792e-20	Progenitors_4
gapdhs23	5.65057404887484e-08	-0.83332793076373	0.745	0.713	0.00244087847189247	4.44527335539806e-20	-0.778740870820325	0.736	0.745	1.9202247313313e-15	5.65057404887484e-08	8.89054671079611e-20	Progenitors_4
luzp2 (1 of many)3	4.63126896335433e-20	1.04661987278091	0.478	0.139	2.00056925410017e-15	1.127205398299e-07	0.480128909770969	0.225	0.097	0.00486918915903218	1.127205398299e-07	9.26253792670868e-20	Progenitors_4
cib112	1.62664277602472e-08	0.514820457212179	0.28	0.097	0.000702660879959397	4.6959658924449e-20	0.535164734193567	0.262	0.066	2.02851638655942e-15	1.62664277602472e-08	9.3919317848898e-20	Progenitors_4
chka9	9.82250045545581e-15	0.832367540297017	0.385	0.113	4.24302552174325e-10	5.98568169916339e-20	0.882010978848947	0.352	0.11	2.58563492358761e-15	9.82250045545581e-15	1.19713633983268e-19	Progenitors_4
dennd2da2	5.32091986317942e-11	0.415263761965679	0.124	0.016	2.29847775329761e-06	6.08129108977548e-20	0.812219842669877	0.179	0.013	2.62693531205031e-15	5.32091986317942e-11	1.21625821795509e-19	Progenitors_4
rac3a25	9.04060140840152e-10	-1.19956544662109	0.062	0.28	3.90526859038721e-05	6.33581327611488e-20	-1.18320654806918	0.062	0.292	2.73688126088334e-15	9.04060140840152e-10	1.26716265522298e-19	Progenitors_4
tagln28	6.49874860439187e-20	1.05310059260471	0.286	0.053	2.80726443463916e-15	1.54271703429446e-16	0.831349361859927	0.228	0.033	6.66407477304177e-12	1.54271703429446e-16	1.29974972087838e-19	Progenitors_4
map1ab20	2.23753577225821e-10	-1.12639036715899	0.087	0.337	9.6654832754238e-06	6.52380482960056e-20	-1.30651873810629	0.098	0.344	2.81808797224255e-15	2.23753577225821e-10	1.30476096592011e-19	Progenitors_4
clstn122	1.00797104411676e-08	-1.28717131929892	0.323	0.498	0.000435413251927119	8.33443932226037e-20	-1.11147299319087	0.277	0.512	3.60022775403681e-15	1.00797104411676e-08	1.66688786445208e-19	Progenitors_4
ENSAMXG0000000722518	7.16472260799026e-15	-0.875670277060779	0.516	0.699	3.09494522497355e-10	9.71074862406939e-20	-0.695643804051574	0.518	0.667	4.19475208313925e-15	7.16472260799026e-15	1.94214972481387e-19	Progenitors_4
si:dkey-56m19.51	9.76067952559049e-20	0.618290364806603	0.28	0.047	4.21632073466933e-15	1.18476704684435e-09	0.447984008900559	0.15	0.037	5.11783821225356e-05	1.18476704684435e-09	1.9521359051181e-19	Progenitors_4
si:ch211-195b15.820	4.93632412832388e-06	-1.14483225159524	0.093	0.267	0.213234393371207	1.08750455240259e-19	-1.28698003733929	0.047	0.236	4.69769341501348e-15	4.93632412832388e-06	2.17500910480518e-19	Progenitors_4
stx1b22	4.19743681862335e-08	-1.03656297080879	0.025	0.213	0.00181316678254073	1.14357664770492e-19	-1.16616384892236	0.018	0.226	4.93990804509095e-15	4.19743681862335e-08	2.28715329540984e-19	Progenitors_4
DAD112	3.12492388072673e-09	0.533200308288795	0.348	0.135	0.000134987336875753	1.15917720869874e-19	0.76611627459777	0.358	0.108	5.00729778841595e-15	3.12492388072673e-09	2.31835441739748e-19	Progenitors_4
ENSAMXG0000001680220	1.20299583448036e-19	-1.11701298616642	0.491	0.762	5.19658110620481e-15	1.5016202426774e-18	-1.09274219618875	0.332	0.578	6.48654896229358e-14	1.5016202426774e-18	2.40599166896072e-19	Progenitors_4
map7d2b24	1.86649040846227e-09	-1.10908682605571	0.019	0.22	8.06267861743446e-05	1.32442563193341e-19	-1.10085616157802	0.008	0.202	5.72112140226273e-15	1.86649040846227e-09	2.64885126386681e-19	Progenitors_4
fgfr1a6	6.7343343186928e-18	0.843134024478166	0.236	0.023	2.90903039564573e-13	1.69863302237738e-19	0.756097042198724	0.21	0.02	7.33758506676357e-15	6.7343343186928e-18	3.39726604475476e-19	Progenitors_4
pofut16	1.25653218378179e-07	0.499599931916554	0.143	0.026	0.00542784207428218	1.91133511902733e-19	0.837040737357459	0.194	0.023	8.25639431366235e-15	1.25653218378179e-07	3.82267023805467e-19	Progenitors_4
osgn18	2.12612954990546e-19	0.912625673956787	0.304	0.044	9.18424181672663e-15	8.77202289220812e-11	0.340013532641505	0.184	0.058	3.78925072874714e-06	8.77202289220812e-11	4.25225909981094e-19	Progenitors_4
klf5b	2.20023928351916e-19	0.708475053652679	0.199	0.014	9.50437363301773e-15	2.47358107653756e-10	0.7907837256408	0.135	0.012	1.06851281763193e-05	2.47358107653756e-10	4.40047856703833e-19	Progenitors_4
actb114	2.88505923272609e-19	0.689844893567803	0.957	0.799	1.24625903676069e-14	2.41614739977022e-13	0.522733659990973	0.94	0.789	1.04370319227874e-08	2.41614739977022e-13	5.77011846545218e-19	Progenitors_4
ENSAMXG0000002022921	1.35339303593629e-11	-0.633723356588387	0.789	0.837	5.84625189733397e-07	3.29024835490801e-19	-0.747651842888529	0.596	0.736	1.42128858186961e-14	1.35339303593629e-11	6.58049670981604e-19	Progenitors_4
ldha24	3.46060156776337e-08	-1.07945022054952	0.062	0.264	0.00149487605922674	3.37964798339952e-19	-1.23857763031837	0.036	0.244	1.45990653938909e-14	3.46060156776337e-08	6.75929596679903e-19	Progenitors_4
atp1a1b20	9.20512532502059e-14	0.349796274309736	0.385	0.119	3.97633798664914e-09	3.8682521424194e-19	0.717572273997199	0.376	0.101	1.67096887796091e-14	9.20512532502059e-14	7.73650428483883e-19	Progenitors_4
crtap4	5.27832844833237e-17	0.4770577058126	0.161	0.008	2.28007953982614e-12	3.91648815361195e-19	0.888027984664207	0.161	0.008	1.69180538771575e-14	5.27832844833237e-17	7.83297630722392e-19	Progenitors_4
plxnb1b5	4.08668303232883e-19	0.658627329433815	0.255	0.041	1.76532446947509e-14	5.28800915403984e-17	0.8431326813099	0.215	0.025	2.28426131427059e-12	5.28800915403984e-17	8.17336606465767e-19	Progenitors_4
cox6b121	7.8136311453272e-10	-1.05971157237566	0.006	0.2	3.37525424584699e-05	5.41357235311268e-19	-1.19592128272391	0.016	0.213	2.33850084937408e-14	7.8136311453272e-10	1.08271447062253e-18	Progenitors_4
ENSAMXG000000205987	1.73845463434708e-15	0.621632382219819	0.317	0.088	7.50960248398906e-11	5.70235374388582e-19	0.749159754075532	0.288	0.068	2.46324574674636e-14	1.73845463434708e-15	1.14047074877717e-18	Progenitors_4
nptxrb24	8.892681064379e-07	-0.948549133101355	0.019	0.172	0.0384137143937979	5.78948083532623e-19	-1.15404001369535	0.005	0.193	2.50088203643587e-14	8.892681064379e-07	1.15789616706525e-18	Progenitors_4
emilin1a2	4.94038845714877e-16	0.832958262363835	0.137	0.002	2.13409960183455e-11	7.6510030802173e-19	0.892090056807034	0.153	0.003	3.30500380056147e-14	4.94038845714877e-16	1.53020061604346e-18	Progenitors_4
RACK115	8.19689107416321e-08	0.314831100757534	0.87	0.759	0.00354081103730628	8.62678527835984e-19	0.308075511773998	0.881	0.727	3.7265124366931e-14	8.19689107416321e-08	1.72535705567197e-18	Progenitors_4
ccdc1733	1.03719373938562e-18	0.770299973841959	0.261	0.054	4.48036579602405e-14	8.17981009247338e-07	0.334075375570474	0.148	0.047	0.0353343256564572	8.17981009247338e-07	2.07438747877124e-18	Progenitors_4
camk2n223	1.00797306388836e-06	-0.961457344761937	0.025	0.164	0.0435414124407853	1.09301994876981e-18	-1.29794679482959	0.013	0.206	4.72151827270094e-14	1.00797306388836e-06	2.18603989753962e-18	Progenitors_4
zgc:19467822	4.68428511967451e-07	-0.96558797322931	0.012	0.159	0.020234706431458	1.20186778664122e-18	-1.02874661032072	0.013	0.166	5.19170827795407e-14	4.68428511967451e-07	2.40373557328243e-18	Progenitors_4
si:ch211-212o1.21	3.06417594566292e-18	0.655981705245368	0.298	0.061	1.32363208324801e-13	1.21912924327907e-18	0.94463497510759	0.246	0.046	5.2662725921926e-14	3.06417594566292e-18	2.43825848655815e-18	Progenitors_4
tubb2b22	5.64770928477926e-09	-1.14701205220092	0.112	0.32	0.00024396409797461	1.36220512084255e-18	-1.23143356214979	0.122	0.368	5.88431746050355e-14	5.64770928477926e-09	2.72441024168509e-18	Progenitors_4
zgc:866096	1.44258708659905e-18	0.640208229528288	0.211	0.028	6.2315434379819e-14	1.75356123904024e-10	0.485590629124866	0.135	0.025	7.57485848428213e-06	1.75356123904024e-10	2.8851741731981e-18	Progenitors_4
ENSAMXG000000246979	1.95579034857596e-18	0.880276548100654	0.261	0.039	8.44842756874357e-14	2.19467733370797e-14	0.626004922289681	0.179	0.036	9.4803476784183e-10	2.19467733370797e-14	3.91158069715193e-18	Progenitors_4
rpl35a13	2.46374387218724e-18	0.478597631035275	0.925	0.662	1.06426344046872e-13	2.38818935138522e-17	0.582812388000549	0.741	0.463	1.03162615411787e-12	2.38818935138522e-17	4.92748774437448e-18	Progenitors_4
si:dkey-261i16.524	7.66335753149657e-10	-1.27658603360453	0.025	0.247	3.31034055288057e-05	3.159652037314e-18	-1.44342396629072	0.021	0.239	1.36487489055853e-13	7.66335753149657e-10	6.31930407462801e-18	Progenitors_4
ENSAMXG0000000856225	5.02582331104553e-05	-1.34182699024841	0.124	0.252	1	3.69939022360999e-18	-1.45053464809124	0.104	0.302	1.59802559489281e-13	5.02582331104553e-05	7.39878044722001e-18	Progenitors_4
mdka10	5.08045469826427e-18	1.0736140235842	0.224	0.023	2.19460401600922e-13	1.94252903933146e-13	0.899231716888738	0.171	0.027	8.39114269120012e-09	1.94252903933146e-13	1.01609093965285e-17	Progenitors_4
ENSAMXG000000093917	1.56779502783331e-05	0.335988067826874	0.168	0.046	0.677240418173156	5.47517349128805e-18	0.68526114823386	0.212	0.036	2.3651106930317e-13	1.56779502783331e-05	1.09503469825761e-17	Progenitors_4
ENSAMXG0000001114026	1.24392172224448e-08	-0.946823152943963	0.019	0.191	0.000537336866357948	7.75160300963843e-18	-1.00831215431331	0.003	0.173	3.34845995207351e-13	1.24392172224448e-08	1.55032060192769e-17	Progenitors_4
vat1l23	6.21616175566357e-16	0.68358557038487	0.441	0.141	2.68519539359399e-11	7.83661278407201e-18	0.881223327786345	0.459	0.162	3.38518162433559e-13	6.21616175566357e-16	1.56732255681441e-17	Progenitors_4
fez122	3.24094539057642e-08	-1.04819150628939	0.031	0.22	0.0013999911803673	8.00331319772746e-18	-1.16089673624688	0.026	0.224	3.45719120202233e-13	3.24094539057642e-08	1.6006626395455e-17	Progenitors_4
gpm6bb6	1.20991021668567e-14	0.596578989865839	0.248	0.033	5.2264491630171e-10	9.77659725871034e-18	0.8022204584508	0.28	0.047	4.22319671784511e-13	1.20991021668567e-14	1.95531945174208e-17	Progenitors_4
prrt120	2.15451585528467e-09	-1.14638686086164	0.006	0.213	9.30686214007318e-05	1.14435128345984e-17	-1.12150522114942	0.005	0.19	4.94325423916146e-13	2.15451585528467e-09	2.28870256691967e-17	Progenitors_4
h2afva16	1.14724270448958e-07	0.434425810914056	0.484	0.257	0.00495574431058366	1.153765197287e-17	0.68374314468026	0.518	0.216	4.98391952272064e-13	1.14724270448958e-07	2.307530394574e-17	Progenitors_4
si:dkey-18j18.32	1.24080568065155e-17	0.799409080831477	0.168	0.012	5.35990829871051e-13	1.38952787147064e-14	0.823496736812	0.145	0.008	6.00234354639174e-10	1.38952787147064e-14	2.48161136130311e-17	Progenitors_4
fkbp1aa22	2.88047398744963e-11	-1.05881874577682	0.366	0.558	1.24427834835862e-06	1.55869234670831e-17	-1.03447838780382	0.306	0.545	6.73308333007589e-13	2.88047398744963e-11	3.11738469341662e-17	Progenitors_4
s100v217	6.43856394895593e-07	0.250554150821805	0.186	0.06	0.0278126646903049	1.86670006895679e-17	0.602707702772668	0.267	0.063	8.06358428787265e-13	6.43856394895593e-07	3.7334001379136e-17	Progenitors_4
fosaa25	5.08349322195125e-05	-0.78947688065251	0.025	0.136	1	2.38672628863597e-17	-1.06791061813276	0.016	0.185	1.03099415490208e-12	5.08349322195125e-05	4.77345257727196e-17	Progenitors_4
abl1	2.52278229969215e-17	0.648398096983445	0.18	0.013	1.08976626999802e-12	3.0235860630957e-09	0.491761117204657	0.109	0.011	0.000130609847167545	3.0235860630957e-09	5.04556459938433e-17	Progenitors_4
sox19b7	3.64615131552154e-17	0.643916237178926	0.236	0.035	1.57502798376584e-12	2.07328137826352e-11	0.679327905599928	0.202	0.037	8.95595356968493e-07	2.07328137826352e-11	7.29230263104308e-17	Progenitors_4
CYP2J2 (1 of many).38	4.1329641289621e-17	0.82001297602509	0.23	0.019	1.78531651478776e-12	7.12731501431676e-08	0.53847373611006	0.101	0.01	0.00307878626673441	7.12731501431676e-08	8.26592825792422e-17	Progenitors_4
spon2b1	4.53636458358294e-17	0.838244272285916	0.137	0.001	1.95957340917032e-12	2.51163691877179e-14	0.796849514959498	0.122	0.002	1.08495179980185e-09	2.51163691877179e-14	9.07272916716588e-17	Progenitors_4
lrrc8aa8	4.58272966034853e-17	0.569791977242517	0.273	0.066	1.97960173138075e-12	6.83052865424465e-09	0.486089080143062	0.202	0.065	0.000295058346277406	6.83052865424465e-09	9.16545932069706e-17	Progenitors_4
sdc26	2.6479114042237e-13	0.658630895373975	0.36	0.093	1.14381828928251e-08	4.97633703220277e-17	0.782875125575629	0.316	0.08	2.14962830780063e-12	2.6479114042237e-13	9.95267406440555e-17	Progenitors_4
pkma20	9.45126512836216e-09	-1.06773704640186	0.118	0.308	0.00040826629974986	5.39334359876727e-17	-1.04512089073461	0.109	0.305	2.3297626343595e-12	9.45126512836216e-09	1.07866871975345e-16	Progenitors_4
notch312	6.93290969673747e-17	0.449227906758779	0.211	0.024	2.99480900169968e-12	1.77621445112991e-15	0.663094710223039	0.187	0.024	7.67271356454589e-11	1.77621445112991e-15	1.3865819393475e-16	Progenitors_4
tmem3524	3.49829278453185e-06	-1.10602321273587	0.124	0.328	0.151115753413422	7.91787774080255e-17	-1.09659684604716	0.135	0.347	3.42028564769448e-12	3.49829278453185e-06	1.58357554816051e-16	Progenitors_4
slc25a25a12	8.22038595936444e-17	0.799277415595684	0.491	0.14	3.55096012286666e-12	4.26577108263825e-14	0.800615188754195	0.409	0.144	1.84268513456724e-09	4.26577108263825e-14	1.64407719187289e-16	Progenitors_4
yjefn324	1.22920900486572e-08	-0.975562214083068	0.031	0.211	0.000530981413831845	8.31385691260892e-17	-1.2197303570039	0.021	0.212	3.59133677053968e-12	1.22920900486572e-08	1.66277138252179e-16	Progenitors_4
rnd1b22	6.87362652233307e-05	-0.845674355641099	0.05	0.191	1	9.5640085889353e-17	-0.937389232983588	0.021	0.18	4.13136479016238e-12	6.87362652233307e-05	1.91280171778707e-16	Progenitors_4
syt1a23	2.77737433096754e-10	-1.16488875499521	0.006	0.218	1.19974238974805e-05	1.05738030980672e-16	-1.04993019282283	0.01	0.169	4.56756572427207e-12	2.77737433096754e-10	2.11476061961344e-16	Progenitors_4
NDUFS1 (1 of many)1	1.74735578268869e-16	0.975371650965939	0.18	0.014	7.54805277448032e-12	1.58665102167246e-09	0.508083968432742	0.111	0.017	6.85385641831851e-05	1.58665102167246e-09	3.49471156537738e-16	Progenitors_4
vgf24	3.17522265909704e-06	-1.04697357909043	0.006	0.144	0.137160093205015	1.80569214590945e-16	-1.12589432437658	0.003	0.147	7.80004836268505e-12	3.17522265909704e-06	3.6113842918189e-16	Progenitors_4
slc27a1b8	1.8864654667777e-16	0.567838686312626	0.18	0.018	8.14896487683963e-12	4.39856178084596e-10	0.61149258208754	0.132	0.018	1.90004673247203e-05	4.39856178084596e-10	3.7729309335554e-16	Progenitors_4
akap12b9	9.59214272042778e-07	0.36159694491301	0.149	0.032	0.0414351789094319	1.99516518258052e-16	0.803957466574996	0.21	0.032	8.61851503919308e-12	9.59214272042778e-07	3.99033036516105e-16	Progenitors_4
si:ch211-234p18.323	2.58949806093749e-07	-0.926735110933763	0.031	0.178	0.0111858547738317	2.24499418414656e-16	-1.04999831362593	0.008	0.158	9.69770137725789e-12	2.58949806093749e-07	4.48998836829312e-16	Progenitors_4
AP3B221	1.87879329223972e-06	-0.887030595470443	0.037	0.195	0.0811582338448793	2.37401689428317e-16	-0.962947192797028	0.013	0.181	1.0255040778235e-11	1.87879329223972e-06	4.74803378856635e-16	Progenitors_4
ENSAMXG0000001334818	3.93633282710114e-06	-0.881209698471808	0.236	0.393	0.170037769132288	2.41069435895211e-16	-1.06012201175349	0.171	0.377	1.04134764223654e-11	3.93633282710114e-06	4.82138871790421e-16	Progenitors_4
naca11	3.17013145305619e-06	0.278855214969582	0.907	0.788	0.136940168377668	2.59637324253182e-16	0.303918523254896	0.894	0.724	1.12155534957647e-11	3.17013145305619e-06	5.19274648506363e-16	Progenitors_4
tspo8	0.00569427849108348	0.287703673183769	0.13	0.062	1	3.07572169621259e-16	0.772930496619893	0.225	0.056	1.32861950111295e-11	0.00569427849108348	6.15144339242517e-16	Progenitors_4
ctnnb213	1.0763286744552e-05	0.390243190712312	0.311	0.14	0.464941697504412	3.2534061939834e-16	0.610220187673095	0.479	0.212	1.40537387361501e-11	1.0763286744552e-05	6.5068123879668e-16	Progenitors_4
aplp215	3.34422603770371e-16	0.77787601998937	0.739	0.386	1.44460532150687e-11	7.72528741361058e-15	0.665396158357313	0.645	0.354	3.33709240405736e-10	7.72528741361058e-15	6.68845207540744e-16	Progenitors_4
atp6v1d23	2.98512129995291e-08	-1.0001966814856	0.106	0.326	0.00128948284794066	3.41237157539786e-16	-1.12194778111717	0.091	0.318	1.47404214942461e-11	2.98512129995291e-08	6.82474315079574e-16	Progenitors_4
sult4a123	3.40422924148208e-10	-1.21576489996872	0.019	0.245	1.47052490544302e-05	3.43670621810358e-16	-1.13940142984888	0.023	0.232	1.48455398503421e-11	3.40422924148208e-10	6.87341243620719e-16	Progenitors_4
aldocb21	5.22368194032438e-08	-0.800944472206205	0.528	0.636	0.00225647388776192	3.46314833828034e-16	-0.780411085409585	0.495	0.621	1.49597618768696e-11	5.22368194032438e-08	6.92629667656068e-16	Progenitors_4
pgrmc112	1.76866426313485e-15	0.859575785849853	0.491	0.17	7.64009901746362e-11	3.57347301880478e-16	0.727707851640844	0.407	0.144	1.5436331399331e-11	1.76866426313485e-15	7.14694603760956e-16	Progenitors_4
ENSAMXG0000000268221	0.00236800031193738	-0.745902109751379	0.081	0.181	1	4.10635190970345e-16	-1.37549691133205	0.06	0.233	1.7738208344346e-11	0.00236800031193738	8.2127038194069e-16	Progenitors_4
slc16a9b16	4.99968881430391e-06	0.415472399568092	0.379	0.169	0.215971557711486	4.30521773506774e-16	0.675329003684613	0.451	0.187	1.85972490501721e-11	4.99968881430391e-06	8.61043547013551e-16	Progenitors_4
atp6v1h23	3.57070160992573e-10	-1.13950544009537	0.149	0.368	1.54243597443962e-05	4.56959129458603e-16	-1.15993967010961	0.127	0.353	1.97392635152233e-11	3.57070160992573e-10	9.13918258917209e-16	Progenitors_4
acaa15	7.63002571003669e-16	0.674967187386191	0.28	0.049	3.29594220596455e-11	4.96736637416403e-16	0.736113491781877	0.244	0.043	2.14575325264763e-11	7.63002571003669e-16	9.93473274832807e-16	Progenitors_4
ENSAMXG000000069542	2.31477619167225e-10	0.971580511812315	0.18	0.032	9.99913871516662e-06	4.99494929709376e-16	0.880194411124073	0.225	0.045	2.15766824786559e-11	2.31477619167225e-10	9.98989859418751e-16	Progenitors_4
slc51a1	1.92316106239543e-13	0.423378105957442	0.106	0.004	8.30747884122956e-09	5.62420025380728e-16	0.71936696050541	0.153	0.006	2.42948578363713e-11	1.92316106239543e-13	1.12484005076145e-15	Progenitors_4
atp6v1c1b23	3.38836245831493e-06	-0.854764575693836	0.068	0.235	0.14636709311183	6.53467863888778e-16	-1.08039735260287	0.034	0.228	2.82278513164036e-11	3.38836245831493e-06	1.30693572777756e-15	Progenitors_4
ENSAMXG0000001617623	2.13141920391958e-12	-1.68070661902262	0.012	0.253	9.20709153517142e-08	6.55562390435871e-16	-1.61563338500699	0.013	0.233	2.83183285796583e-11	2.13141920391958e-12	1.31112478087174e-15	Progenitors_4
fam107b21	6.99880267284095e-16	-1.58794487297405	0.031	0.325	3.0232727905871e-11	7.32931023804975e-13	-1.22951310793512	0.028	0.197	3.16604214353035e-08	7.32931023804975e-13	1.39976053456819e-15	Progenitors_4
slc25a625	8.34954218084895e-08	-1.13014964425535	0.087	0.298	0.00360675173586132	7.86566746479831e-16	-1.12821682004157	0.073	0.292	3.39773237476893e-11	8.34954218084895e-08	1.57313349295967e-15	Progenitors_4
dtnbp1b21	1.98480198065982e-08	-0.888168434538451	0.006	0.153	0.000857374911585624	8.25558703789991e-16	-0.998268720860271	0.005	0.155	3.56616593276162e-11	1.98480198065982e-08	1.65111740757998e-15	Progenitors_4
id122	2.99779902153677e-13	0.919526539112164	0.379	0.119	1.29495924333324e-08	1.03830130879648e-15	0.627177001965634	0.365	0.127	4.48515016360815e-11	2.99779902153677e-13	2.07660261759296e-15	Progenitors_4
cyp4t81	1.07487997952641e-15	0.549115081921405	0.174	0.014	4.64315904756024e-11	7.47731956585966e-13	0.526803429745604	0.117	0.014	3.2299777328644e-08	7.47731956585966e-13	2.14975995905283e-15	Progenitors_4
GRIK224	4.18215128813239e-12	-1.41841717715482	0.012	0.243	1.80656389193455e-07	1.08081226819187e-15	-1.09308106628277	0.016	0.186	4.6687847549084e-11	4.18215128813239e-12	2.16162453638374e-15	Progenitors_4
atp6v1b223	3.97487032696787e-07	-0.866487343319325	0.025	0.194	0.0171702473514031	1.10665828544107e-15	-1.02395162595761	0.016	0.176	4.7804317956198e-11	3.97487032696787e-07	2.21331657088214e-15	Progenitors_4
ckmt123	1.23883893242465e-06	-0.949772886083064	0.106	0.259	0.0535141253639478	1.27478053291197e-15	-1.0120795118988	0.057	0.271	5.50666946801985e-11	1.23883893242465e-06	2.54956106582395e-15	Progenitors_4
ENSAMXG000000079125	4.12270418215598e-13	0.442317491644178	0.137	0.009	1.78088452556592e-08	1.33973974870413e-15	0.782546895528556	0.142	0.008	5.78727379247725e-11	4.12270418215598e-13	2.67947949740827e-15	Progenitors_4
enpp63	1.38369045846828e-15	0.701285767050889	0.211	0.019	5.97712767344545e-11	6.02129900744059e-07	0.350677136413894	0.101	0.023	0.0260102053224411	6.02129900744059e-07	2.76738091693657e-15	Progenitors_4
necab325	9.5407360009506e-07	-0.868746168475919	0.019	0.151	0.0412131173033063	1.48055552250246e-15	-1.11448909387703	0.01	0.181	6.39555569055389e-11	9.5407360009506e-07	2.96111104500492e-15	Progenitors_4
oaz1a22	3.04387556773855e-08	-0.645997149597432	0.609	0.671	0.00131486292899602	1.53037173596518e-15	-0.599330368103304	0.583	0.671	6.61074678784877e-11	3.04387556773855e-08	3.06074347193037e-15	Progenitors_4
fgf18a1	7.87826173649115e-13	0.582631452534701	0.118	0.003	3.40317272231208e-08	1.64043189368168e-15	0.803914081046608	0.132	0.004	7.08617365113676e-11	7.87826173649115e-13	3.28086378736337e-15	Progenitors_4
pafah1b1b23	2.02391528414776e-06	-1.02667219615377	0.174	0.335	0.0874270685293308	1.66233629393551e-15	-0.994451755109829	0.14	0.35	7.18079408891324e-11	2.02391528414776e-06	3.32467258787103e-15	Progenitors_4
ENSAMXG0000001081725	1.32159749894209e-08	-1.14999933324023	0.012	0.202	0.000570890471618014	1.71977828684573e-15	-1.00048571534487	0.016	0.167	7.42892626568749e-11	1.32159749894209e-08	3.43955657369147e-15	Progenitors_4
jagn1a24	2.77160660389504e-07	-0.930290679023894	0.043	0.217	0.0119725090468454	1.90193224952554e-15	-1.23274789931856	0.028	0.221	8.21577673827546e-11	2.77160660389504e-07	3.80386449905109e-15	Progenitors_4
slc32a122	0.0008235249802791	-0.991356440095744	0.031	0.153	1	1.9961551170152e-15	-1.20158164211146	0.016	0.169	8.62279125897057e-11	0.0008235249802791	3.99231023403041e-15	Progenitors_4
ENSAMXG0000001124224	0.000111140338149223	-0.730844393244082	0.037	0.162	1	2.06549603659948e-15	-0.869389238114472	0.003	0.139	8.92232322929877e-11	0.000111140338149223	4.13099207319896e-15	Progenitors_4
ywhaz25	6.83353483046622e-08	-0.92806045791817	0.267	0.492	0.00295188204071649	2.08982106469295e-15	-1.14889199129507	0.249	0.486	9.02740005315413e-11	6.83353483046622e-08	4.1796421293859e-15	Progenitors_4
kirrel3l8	2.50742225341148e-15	0.466200101706935	0.217	0.053	1.08313119080616e-10	0.000119973607379179	0.402296696966451	0.137	0.045	1	0.000119973607379179	5.01484450682296e-15	Progenitors_4
si:dkey-79d12.53	2.21066018236707e-07	0.333788958932113	0.112	0.017	0.00954938878977105	2.68143399557707e-15	0.642946430422769	0.13	0.011	1.15829904306943e-10	2.21066018236707e-07	5.36286799115413e-15	Progenitors_4
agpat311	2.9201220252883e-15	0.711496817539464	0.398	0.135	1.26140511126379e-10	2.77672123196498e-11	0.595789675271817	0.334	0.129	1.19946027057191e-06	2.77672123196498e-11	5.84024405057659e-15	Progenitors_4
cldn5a9	7.36783761074742e-14	0.568158545943469	0.143	0.017	3.18268481271456e-09	2.93422956472048e-15	0.946328702480908	0.205	0.026	1.26749914507231e-10	7.36783761074742e-14	5.86845912944096e-15	Progenitors_4
nr2f1a17	1.021982210076e-06	-0.860369140565339	0.006	0.157	0.0441465655286528	2.98391238072891e-15	-1.17734522151413	0.003	0.155	1.28896063110347e-10	1.021982210076e-06	5.96782476145782e-15	Progenitors_4
col2a1a1	2.99428240985194e-15	0.485483913524542	0.13	0.005	1.29344017258374e-10	1.04440387927651e-11	0.763195189512051	0.117	0.006	4.51151143731074e-07	1.04440387927651e-11	5.98856481970388e-15	Progenitors_4
creb3l23	3.49239068145964e-15	0.563784668484027	0.211	0.03	1.50860800267012e-10	1.23091298118576e-05	0.388858109875624	0.119	0.034	0.531717480482814	1.23091298118576e-05	6.98478136291927e-15	Progenitors_4
grin1a (1 of many)23	2.38384278827549e-05	-0.939727404688398	0.037	0.19	1	3.53993520566746e-15	-1.03827438863604	0.005	0.157	1.52914581079217e-10	2.38384278827549e-05	7.07987041133489e-15	Progenitors_4
upf3a21	3.41530302871454e-05	-0.687326329147519	0.012	0.146	1	4.14897872359079e-15	-0.948449383858753	0.008	0.159	1.79223433922952e-10	3.41530302871454e-05	8.2979574471816e-15	Progenitors_4
ENSAMXG00000027371	8.38847245287405e-14	0.863793231217741	0.118	0.002	3.623568445468e-09	4.95365225213556e-15	0.812741777633634	0.117	0.002	2.139829163355e-10	8.38847245287405e-14	9.90730450427114e-15	Progenitors_4
hsd17b72	0.000820123577036186	0.470662550347397	0.13	0.042	1	5.52619839850473e-15	0.755987581331119	0.189	0.03	2.38715192220209e-10	0.000820123577036186	1.10523967970095e-14	Progenitors_4
hopx14	6.70686530320738e-15	0.655885171706902	0.273	0.057	2.89716460502649e-10	5.81992100249447e-13	0.451687435656866	0.194	0.039	2.51403127544753e-08	5.81992100249447e-13	1.34137306064147e-14	Progenitors_4
aplp125	4.2536585659417e-10	-1.20824109155365	0.012	0.226	1.83745289072984e-05	7.8267454788823e-15	-1.0666486521343	0.016	0.185	3.38091924451279e-10	4.2536585659417e-10	1.56534909577645e-14	Progenitors_4
atp6v0b24	2.25570968599632e-05	-0.734136009474786	0.124	0.287	0.974398913059831	8.10630166104699e-15	-0.904059437363746	0.085	0.273	3.50167912852247e-10	2.25570968599632e-05	1.62126033220939e-14	Progenitors_4
brinp122	9.79983928423042e-05	-0.770260623286911	0.031	0.144	1	8.1337095802432e-15	-0.916700065963297	0.013	0.158	3.51351852737765e-10	9.79983928423042e-05	1.62674191604863e-14	Progenitors_4
sypl2a9	8.70653101879817e-15	0.551728285326151	0.18	0.024	3.76096020419024e-10	4.10233714466889e-06	0.360018572159233	0.101	0.014	0.177208657638262	4.10233714466889e-06	1.74130620375962e-14	Progenitors_4
epha2a4	4.11550343204751e-12	0.335460167988799	0.112	0.008	1.77777401754156e-07	9.1585403557619e-15	0.743208292538663	0.132	0.009	3.95621467747847e-10	4.11550343204751e-12	1.83170807115237e-14	Progenitors_4
si:dkeyp-69c1.721	1.16749584452146e-05	-0.774684132870197	0.037	0.176	0.504323179957936	1.09063286728956e-14	-1.13591804531453	0.023	0.2	4.71120679683073e-10	1.16749584452146e-05	2.18126573457911e-14	Progenitors_4
rit11	2.48281208576107e-08	0.432853165204378	0.137	0.017	0.00107250033668621	1.14321265860804e-14	0.701715204930178	0.142	0.015	4.93833572138913e-10	2.48281208576107e-08	2.28642531721606e-14	Progenitors_4
sept623	1.85109691042182e-05	-0.850168651553821	0.05	0.187	0.799618332394913	1.17826551448394e-14	-1.00671958056272	0.016	0.172	5.08975354291627e-10	1.85109691042182e-05	2.35653102896786e-14	Progenitors_4
cdkn1bb13	1.23693649130261e-14	0.868910743832632	0.391	0.112	5.3431945614799e-10	2.08595845288267e-12	0.67450887844112	0.269	0.101	9.01071472891728e-08	2.08595845288267e-12	2.4738729826052e-14	Progenitors_4
txndc54	4.4548216138507e-08	0.382288064271265	0.224	0.068	0.00192434929253508	1.45763225453125e-14	0.758596446736101	0.316	0.082	6.29653404989864e-10	4.4548216138507e-08	2.91526450906247e-14	Progenitors_4
METRN5	1.96269152949056e-14	0.576933565519542	0.155	0.01	8.47823859994036e-10	1.55612981442222e-11	0.614478110434684	0.13	0.011	6.72201395935967e-07	1.55612981442222e-11	3.92538305898107e-14	Progenitors_4
elmo122	3.05371303871514e-06	-0.815042809719633	0.062	0.211	0.131911242133378	2.03943154626447e-14	-1.0854749796417	0.031	0.203	8.80973245039865e-10	3.05371303871514e-06	4.07886309252891e-14	Progenitors_4
ENSAMXG0000000031311	2.78312617184201e-09	0.320646129540046	0.137	0.027	0.000120222701245059	2.12403276072923e-14	0.746500491382359	0.184	0.024	9.17518431652204e-10	2.78312617184201e-09	4.2480655214584e-14	Progenitors_4
nrxn3a24	3.82301567415919e-05	-1.00321025702737	0.012	0.157	1	3.38401875702804e-14	-0.910308750622496	0.013	0.137	1.4617945824734e-09	3.82301567415919e-05	6.76803751405596e-14	Progenitors_4
atpv0e222	2.42271653440385e-08	-1.09546382077904	0.068	0.281	0.00104654086136643	3.42189752063968e-14	-0.987324978744237	0.08	0.262	1.47815707199072e-09	2.42271653440385e-08	6.84379504127923e-14	Progenitors_4
ctsf24	5.96337091236069e-08	-1.16823982859916	0.248	0.46	0.00257599733301245	3.44862494094643e-14	-0.90648743600897	0.269	0.45	1.48970251574063e-09	5.96337091236069e-08	6.89724988189272e-14	Progenitors_4
txndc1215	2.43618379175465e-09	0.615416853128391	0.379	0.137	0.000105235831252426	3.47245989638342e-14	0.636833312774033	0.402	0.158	1.49999850144075e-09	2.43618379175465e-09	6.94491979276672e-14	Progenitors_4
galnt1624	2.34218408420567e-07	-0.955818482407502	0.019	0.188	0.0101175325885433	3.60473073565032e-14	-0.993349673080309	0.016	0.178	1.55713553587887e-09	2.34218408420567e-07	7.2094614713005e-14	Progenitors_4
gcshb3	1.08616325979476e-08	0.442690038760174	0.155	0.034	0.000469189943333541	3.70714662472328e-14	0.742507510377636	0.189	0.023	1.60137612748172e-09	1.08616325979476e-08	7.41429324944641e-14	Progenitors_4
tspan9b9	3.71934088169787e-09	0.422591201749263	0.205	0.049	0.000160664368066703	3.77731301294603e-14	0.674168803806104	0.218	0.039	1.63168590220229e-09	3.71934088169787e-09	7.55462602589189e-14	Progenitors_4
si:dkey-92j12.624	4.51582990434435e-07	-0.790007860477655	0	0.137	0.0195070304377963	4.51329614907623e-14	-0.842760091646428	0.005	0.13	1.94960853751646e-09	4.51582990434435e-07	9.02659229815222e-14	Progenitors_4
calm1b25	1.06546572929399e-09	-1.18289673187129	0.391	0.555	4.60249231083127e-05	5.40444542247568e-14	-0.923720088919733	0.396	0.547	2.33455828914682e-09	1.06546572929399e-09	1.0808890844951e-13	Progenitors_4
mstnb6	5.45048881192047e-07	0.743761876219569	0.106	0.008	0.0235444765208528	6.09522627370984e-14	0.908776981855934	0.135	0.009	2.63295489345444e-09	5.45048881192047e-07	1.21904525474193e-13	Progenitors_4
olfm1a23	1.69053118895199e-06	-1.00683907628315	0.019	0.162	0.0730258757691592	6.57884730128515e-14	-1.0305180417852	0.008	0.152	2.84186466873615e-09	1.69053118895199e-06	1.31576946025699e-13	Progenitors_4
rsph92	6.84317808953605e-14	0.772898177926813	0.186	0.017	2.95604763933689e-09	3.53733772656208e-09	0.557032092683135	0.109	0.016	0.000152802377774302	3.53733772656208e-09	1.36863561790716e-13	Progenitors_4
chd521	1.0636289205425e-07	-1.02002338795711	0.056	0.25	0.00459455784806746	6.95938491856757e-14	-0.905290719927317	0.054	0.215	3.00624550327364e-09	1.0636289205425e-07	1.39187698371347e-13	Progenitors_4
sptssa14	7.75317246904598e-14	0.649446409382398	0.441	0.158	3.34913791145379e-09	9.16313807708248e-07	0.332898352796365	0.259	0.14	0.0395820075515732	9.16313807708248e-07	1.55063449380913e-13	Progenitors_4
gad1b24	8.09675667813185e-07	-1.51102537727394	0.019	0.177	0.0349755598225261	8.70564226974126e-14	-1.42903919149689	0.023	0.179	3.76057629126013e-09	8.09675667813185e-07	1.74112845394817e-13	Progenitors_4
ENSAMXG000000068834	9.97067164302393e-14	0.558157060123121	0.199	0.023	4.30703102963705e-09	7.16097675216712e-10	0.558930432469022	0.14	0.021	3.09332712763363e-05	7.16097675216712e-10	1.99413432860469e-13	Progenitors_4
cox4i119	1.60982081629617e-11	-0.912079161509591	0.422	0.581	6.95394298015457e-07	1.18418934071259e-13	-0.727872734908489	0.415	0.552	5.11534269507616e-09	1.60982081629617e-11	2.36837868142503e-13	Progenitors_4
necab124	1.68520359655501e-07	-1.06355203272658	0.012	0.167	0.0072795739760387	1.31675806954178e-13	-0.991153070536239	0.013	0.152	5.68799983299961e-09	1.68520359655501e-07	2.63351613908337e-13	Progenitors_4
ak29	1.79867295976057e-07	0.501742859357594	0.217	0.066	0.00776972758427775	1.41172146764196e-13	0.595970458582881	0.251	0.072	6.09821322377299e-09	1.79867295976057e-07	2.82344293528372e-13	Progenitors_4
camk2n1a23	7.6719393713495e-06	-0.974447390493057	0.019	0.164	0.331404765024184	1.43016889513079e-13	-1.0111133445613	0.01	0.15	6.17790057629648e-09	7.6719393713495e-06	2.86033779026137e-13	Progenitors_4
ENSAMXG0000001754525	1.91919384211591e-06	-0.633924444027874	0.019	0.153	0.0829034163978812	1.46741304042449e-13	-0.895938855662999	0.003	0.154	6.33878411072167e-09	1.91919384211591e-06	2.93482608084876e-13	Progenitors_4
si:ch211-160j14.33	5.09572085141414e-08	0.51376391009386	0.112	0.012	0.00220119853618537	1.5742904875828e-13	0.975322912631387	0.174	0.03	6.80046261921142e-09	5.09572085141414e-08	3.14858097516535e-13	Progenitors_4
cntn1b24	3.41937537333032e-06	-0.655563574530388	0.012	0.142	0.14770675800175	1.58286331976826e-13	-0.788984391953346	0.005	0.132	6.83749468240295e-09	3.41937537333032e-06	3.16572663953627e-13	Progenitors_4
ncam223	1.29517069777036e-07	-0.807576970685626	0	0.13	0.00559474886315862	1.600224541474e-13	-0.876152165753682	0.008	0.138	6.91248995180523e-09	1.29517069777036e-07	3.20044908294773e-13	Progenitors_4
si:zfos-1324h11.524	0.000573819149942961	-0.713656153565504	0.025	0.127	1	1.96562544166812e-13	-0.796264808855703	0.005	0.13	8.49091222037378e-09	0.000573819149942961	3.93125088333585e-13	Progenitors_4
zgc:1654617	8.80785820516367e-12	1.16881391244594	0.242	0.06	3.80473050888455e-07	2.04937736313331e-13	0.78372104513708	0.267	0.065	8.85269539552697e-09	8.80785820516367e-12	4.0987547262662e-13	Progenitors_4
atic6	3.86685543737185e-08	0.372347147704837	0.18	0.039	0.00167036554328152	2.61127229083643e-13	0.62879592392914	0.187	0.036	1.12799129147261e-08	3.86685543737185e-08	5.22254458167218e-13	Progenitors_4
fkbp59	1.49325611127933e-09	0.491363348084905	0.422	0.198	6.45041842389332e-05	2.67070718096598e-13	0.583074599604252	0.386	0.162	1.15366538096188e-08	1.49325611127933e-09	5.34141436193125e-13	Progenitors_4
mfge8b2	2.70847740870877e-13	0.67444322490795	0.193	0.031	1.16998098623993e-08	9.40458842727576e-07	0.661782907158815	0.163	0.032	0.0406250006293031	9.40458842727576e-07	5.41695481741679e-13	Progenitors_4
sv2a23	6.16985990391943e-09	-1.34787455113962	0.012	0.205	0.000266519438269608	2.79964343024173e-13	-0.954858738795061	0.01	0.14	1.20936197256152e-08	6.16985990391943e-09	5.59928686048266e-13	Progenitors_4
pdia310	1.13368755486428e-05	0.350624511796588	0.509	0.315	0.489719013074722	3.22916890902047e-13	0.576435091387558	0.567	0.316	1.39490409362957e-08	1.13368755486428e-05	6.45833781803988e-13	Progenitors_4
her127	3.18193592333663e-07	1.29437577975702	0.118	0.022	0.0137450086080373	3.30044039523131e-13	1.5156832829484	0.187	0.036	1.42569123752807e-08	3.18193592333663e-07	6.60088079046152e-13	Progenitors_4
boc2	3.62095302517329e-13	0.471084956340226	0.143	0.009	1.5641430782841e-08	7.62022993832627e-10	0.3759337048109	0.101	0.008	3.2917107264588e-05	7.62022993832627e-10	7.24190605034525e-13	Progenitors_4
myl9b6	3.6575796793997e-13	0.673228570858331	0.143	0.01	1.57996469411029e-08	3.12758423602236e-10	0.561390541010584	0.104	0.01	1.35102256243458e-05	3.12758423602236e-10	7.31515935879805e-13	Progenitors_4
dnali12	3.88854612286027e-13	0.751030327559748	0.155	0.01	1.67973526869195e-08	2.90652880058564e-11	0.607500242109413	0.127	0.011	1.25553324598898e-06	2.90652880058564e-11	7.77709224571902e-13	Progenitors_4
si:ch1073-140o9.222	1.3973009904476e-06	-0.865612678858787	0.019	0.146	0.0603592108843651	4.33726315192301e-13	-0.876231163641555	0.005	0.134	1.87356756373618e-08	1.3973009904476e-06	8.67452630384411e-13	Progenitors_4
cpne224	3.12983520861466e-06	-1.12218989361989	0.05	0.224	0.135199491506527	4.93368655961498e-13	-1.14474013956567	0.06	0.247	2.13120458315688e-08	3.12983520861466e-06	9.86737311922751e-13	Progenitors_4
tubb223	7.75598332697095e-06	-0.617365610788398	0	0.106	0.335035211775164	5.01015255281108e-13	-0.804127340550111	0	0.123	2.1642355982378e-08	7.75598332697095e-06	1.00203051056196e-12	Progenitors_4
ENSAMXG0000001985213	0.0180747731549782	0.3254275554003	0.615	0.528	1	5.10159892241443e-13	0.727795882658902	0.604	0.412	2.20373768651536e-08	0.0180747731549782	1.02031978448262e-12	Progenitors_4
cd2264	1.91256692081904e-08	0.403217854693301	0.149	0.021	0.000826171532786199	5.14593077026753e-13	0.871766468480761	0.171	0.021	2.22288771483246e-08	1.91256692081904e-08	1.02918615405324e-12	Progenitors_4
itm2cb24	0.101592115683321	-1.11241717257262	0.565	0.509	1	5.30666481737462e-13	-1.62570603954511	0.298	0.487	2.29232000116131e-08	0.101592115683321	1.06133296347464e-12	Progenitors_4
efna2b2	5.40211176389524e-13	0.545426809224008	0.174	0.044	2.33355021864983e-08	7.33446246268464e-07	0.258498279430595	0.117	0.049	0.0316826775000588	7.33446246268464e-07	1.08042235277875e-12	Progenitors_4
glo16	1.67685153246964e-05	0.405040497286981	0.193	0.076	0.724349556480909	5.64363168581058e-13	0.553790351693672	0.192	0.061	2.4378795793196e-08	1.67685153246964e-05	1.1287263371618e-12	Progenitors_4
blvrb12	3.63786971837802e-09	0.487243460430217	0.199	0.054	0.000157145058224776	6.7088850181515e-13	0.61729114905555	0.225	0.05	2.89803706129091e-08	3.63786971837802e-09	1.34177700362985e-12	Progenitors_4
atf38	1.14130530181117e-05	0.32643130515632	0.186	0.061	0.49300965122337	6.80684335815102e-13	0.66761315862312	0.171	0.044	2.9403521254205e-08	1.14130530181117e-05	1.36136867162974e-12	Progenitors_4
zfp36l216	4.23045745016309e-12	0.530967644049762	0.186	0.029	1.82743070474695e-07	7.13264705868523e-13	0.519593977836584	0.145	0.03	3.08108954994026e-08	4.23045745016309e-12	1.42652941173653e-12	Progenitors_4
zgc:1586891	5.29676083310105e-11	0.427039592901676	0.13	0.009	2.28804177707466e-06	7.29521676853601e-13	0.576990438989174	0.117	0.007	3.1513147875045e-08	5.29676083310105e-11	1.45904335370667e-12	Progenitors_4
fam219ab22	8.43477615305346e-09	-0.969842308014468	0.019	0.213	0.00036435702548345	7.33117240143317e-13	-0.927583775001904	0.016	0.174	3.16684654224709e-08	8.43477615305346e-09	1.46623448028609e-12	Progenitors_4
lrpap113	7.3797135552415e-13	0.620800551928803	0.422	0.146	3.18781486445767e-08	6.77682888046006e-10	0.523903478867194	0.324	0.14	2.92738677149233e-05	6.77682888046006e-10	1.47594271104775e-12	Progenitors_4
mllt104	8.3061371593787e-13	0.469057803851001	0.193	0.048	3.58800206873682e-08	2.6668724291286e-10	0.439074150072625	0.155	0.041	1.15200888321068e-05	2.6668724291286e-10	1.66122743187505e-12	Progenitors_4
DYNC1I1 (1 of many)23	1.22053803847435e-08	-0.93705495912915	0.025	0.205	0.000527235816479766	8.66646240021712e-13	-0.714280148155217	0.008	0.123	3.74365176302179e-08	1.22053803847435e-08	1.73329248004267e-12	Progenitors_4
adcyap1b25	5.57604802539096e-06	-1.91781442605574	0.037	0.174	0.240868546552813	8.81929203669164e-13	-2.0378796289439	0.013	0.155	3.80966958108969e-08	5.57604802539096e-06	1.76385840733755e-12	Progenitors_4
tes1	2.52572798479072e-07	0.385454689680717	0.112	0.012	0.0109103871759005	8.85842023803982e-13	0.725981426815619	0.124	0.012	3.82657179022606e-08	2.52572798479072e-07	1.77168404760718e-12	Progenitors_4
cadpsb18	2.53247242939943e-05	-0.837806795997608	0.031	0.156	1	9.02494379863587e-13	-0.800589754635965	0.016	0.142	3.89850497269674e-08	2.53247242939943e-05	1.80498875972635e-12	Progenitors_4
sdcbp25	2.69737267476201e-06	-0.872858208405601	0.037	0.195	0.116518407431695	1.25974430297494e-12	-1.02127943035459	0.031	0.204	5.44171746556083e-08	2.69737267476201e-06	2.51948860594828e-12	Progenitors_4
uqcrh23	7.04385845600933e-09	-1.10343819334965	0.211	0.42	0.000304273553724235	1.44280372070335e-12	-0.875394280288984	0.218	0.394	6.23247923232227e-08	7.04385845600933e-09	2.88560744140462e-12	Progenitors_4
cbx44	1.52433249780749e-12	0.636164108977999	0.273	0.07	6.58465909077902e-08	2.26030973091625e-09	0.646152213478552	0.233	0.068	9.76385994463893e-05	2.26030973091625e-09	3.04866499561265e-12	Progenitors_4
klf11b2	0.000223744423923148	0.32269981753837	0.112	0.041	1	1.53519438731567e-12	0.549408593320698	0.158	0.043	6.6315791948875e-08	0.000223744423923148	3.07038877462898e-12	Progenitors_4
bcap299	4.37657371298202e-08	0.317032227967679	0.199	0.062	0.00189054854679684	1.58469969050369e-12	0.62634757744539	0.207	0.056	6.84542725306879e-08	4.37657371298202e-08	3.16939938100487e-12	Progenitors_4
ENSAMXG0000000767123	9.05917355842547e-05	-0.654447488238602	0.031	0.152	1	1.70028420205206e-12	-0.708098313016832	0.005	0.12	7.3447176676043e-08	9.05917355842547e-05	3.40056840410123e-12	Progenitors_4
si:ch73-127m5.123	2.27875074434374e-05	-0.712639464703618	0.056	0.181	0.984351959034165	1.91767158226581e-12	-0.967334150266568	0.018	0.167	8.2837659339136e-08	2.27875074434374e-05	3.83534316452792e-12	Progenitors_4
ywhag225	1.91159917344248e-06	-0.679192229873952	0.534	0.6	0.0825753494951946	1.94854957260394e-12	-0.618266493186892	0.588	0.646	8.41714958877724e-08	1.91159917344248e-06	3.89709914520408e-12	Progenitors_4
gpc5b4	2.01406000923262e-12	0.395896691423553	0.137	0.016	8.70013502188214e-08	1.18803306754758e-08	0.580885772466932	0.104	0.017	0.000513194644188528	1.18803306754758e-08	4.02812001846117e-12	Progenitors_4
ENSAMXG0000002090922	2.88053642044675e-05	-0.78023354122269	0.006	0.135	1	2.11534265169079e-12	-0.87600836884927	0.005	0.134	9.1376456525087e-08	2.88053642044675e-05	4.23068530337709e-12	Progenitors_4
dnajb423	0.298829474929895	-0.483731129759631	0.522	0.47	1	2.19478220071498e-12	-1.13922346843035	0.451	0.57	9.48080067242851e-08	0.298829474929895	4.38956440142514e-12	Progenitors_4
slc7a8a15	0.00129113683882016	0.445674683111813	0.193	0.108	1	2.65890606110075e-12	0.670108658693892	0.337	0.14	1.14856765121369e-07	0.00129113683882016	5.31781212219440e-12	Progenitors_4
ywhaqa23	0.000514445651776638	-0.792938187480301	0.472	0.561	1	2.67199198223714e-12	-0.670237963081591	0.497	0.591	1.15422037656698e-07	0.000514445651776638	5.34398396446713e-12	Progenitors_4
ENSAMXG000000211592	3.13451814308583e-12	0.454727362323449	0.149	0.017	1.35401780226879e-07	8.31187562113336e-09	0.607000534129696	0.13	0.017	0.000359048091206098	8.31187562113336e-09	6.26903628616182e-12	Progenitors_4
ENSAMXG000000013076	3.21332938543635e-12	0.47134565958041	0.217	0.043	1.38806189462694e-07	3.45815699740428e-10	0.538854789045826	0.176	0.053	1.49382007816873e-05	3.45815699740428e-10	6.42665877086235e-12	Progenitors_4
rgs823	8.37308950947465e-07	-0.75717816552836	0	0.123	0.0361692347540777	3.38854747898542e-12	-0.807554638342558	0.003	0.113	1.46375085449733e-07	8.37308950947465e-07	6.77709495795935e-12	Progenitors_4
emp122	0.000234839388614837	-0.540060424082845	0.037	0.147	1	3.5482006564054e-12	-0.814668257284565	0.005	0.136	1.53271623754744e-07	0.000234839388614837	7.09640131279819e-12	Progenitors_4
ptx3a2	3.84533634441563e-12	0.6021982100618	0.112	0.005	1.66106994069722e-07	3.76326956254074e-11	0.577052002365637	0.106	0.006	1.62561955293072e-06	3.76326956254074e-11	7.69067268881644e-12	Progenitors_4
ENSAMXG0000000688425	4.16462883344248e-07	-0.90549815347575	0.019	0.154	0.0179899471718215	3.85630197256674e-12	-0.904841312310817	0.008	0.124	1.66580676308966e-07	4.16462883344248e-07	7.71260394511862e-12	Progenitors_4
celf3a22	0.000504468162808858	-0.747141671407135	0.043	0.147	1	4.23201588891725e-12	-0.835925549839489	0.028	0.158	1.82810390353559e-07	0.000504468162808858	8.46403177781657e-12	Progenitors_4
eif4ebp3l8	4.2897545739962e-12	0.386958007363033	0.193	0.036	1.85304528332914e-07	2.45139860185302e-11	0.557800319491582	0.137	0.024	1.05893065404245e-06	2.45139860185302e-11	8.57950914797398e-12	Progenitors_4
syngr3b24	1.91173516084046e-07	-0.906115173592823	0.012	0.195	0.00825812237428252	5.0131034106037e-12	-0.860411369016184	0.054	0.206	2.16551028027848e-07	1.91173516084046e-07	1.00262068211823e-11	Progenitors_4
grinaa17	0.000921332960611966	-0.883060396908197	0.149	0.288	1	5.21899015807073e-12	-0.985534951237742	0.096	0.291	2.25444717858181e-07	0.000921332960611966	1.04379803161142e-11	Progenitors_4
ddit419	0.0164521644400145	-0.668314367817909	0.087	0.185	1	5.23336155470159e-12	-0.968101488259558	0.034	0.158	2.26065519078445e-07	0.0164521644400145	1.04667231093758e-11	Progenitors_4
cdkn1a8	2.25832786611695e-10	0.568637194301368	0.124	0.019	9.75529888326538e-06	5.58006586131383e-12	0.498690967214011	0.114	0.017	2.41042105011174e-07	2.25832786611695e-10	1.11601317225965e-11	Progenitors_4
ENSAMXG000000112212	2.10641868668539e-05	0.293664727463377	0.112	0.027	0.909909680087489	5.82169166785444e-12	0.577054575453972	0.124	0.016	2.51479614976308e-07	2.10641868668539e-05	1.1643383335675e-11	Progenitors_4
ENSAMXG0000001682424	9.98075814439146e-08	-0.920195225782073	0.012	0.173	0.00431138809563278	6.28078061810043e-12	-0.838272834659296	0.005	0.141	2.71310880360084e-07	9.98075814439146e-08	1.25615612361614e-11	Progenitors_4
fam102bb20	9.09188212655466e-05	-0.670586133136068	0.05	0.167	1	7.72248174966532e-12	-0.858731890511187	0.021	0.158	3.33588044140293e-07	9.09188212655466e-05	1.5444963499271e-11	Progenitors_4
ENSAMXG0000000717621	7.06385748654547e-06	-0.702840380958467	0.099	0.214	0.305137451846305	8.21173814652378e-12	-0.791259743089881	0.047	0.192	3.54722452715388e-07	7.06385748654547e-06	1.64234762929801e-11	Progenitors_4
slc31a16	0.000332519301291012	0.357669225327934	0.161	0.058	1	8.26761328854865e-12	0.597364629244394	0.218	0.068	3.57136091225436e-07	0.000332519301291012	1.65352265770289e-11	Progenitors_4
hsc7017	0.00638260371359636	-0.491658530478254	0.298	0.343	1	8.29891504986839e-12	-1.07379365037198	0.179	0.327	3.58488233409165e-07	0.00638260371359636	1.65978300996679e-11	Progenitors_4
ENSAMXG0000001802224	8.7690642213342e-10	-0.99912866161006	0.006	0.198	3.78797267168973e-05	9.15505991198584e-12	-0.901456487538529	0.036	0.203	3.95471123018052e-07	8.7690642213342e-10	1.83101198238878e-11	Progenitors_4
hbegfa13	0.00118311860075813	0.56222344421341	0.143	0.045	1	9.43359532108464e-12	0.999336487000871	0.176	0.044	4.07503017084893e-07	0.00118311860075813	1.88671906420803e-11	Progenitors_4
ENSAMXG0000002024924	0.0038748519749801	-0.736123533830619	0.422	0.51	1	9.4951771153553e-12	-0.878384083176559	0.363	0.513	4.10163165852003e-07	0.0038748519749801	1.89903542306204e-11	Progenitors_4
zgc:15301820	4.67829229305674e-06	-0.878986835295768	0.068	0.228	0.202088192183172	1.03339786822156e-11	-1.02591545538477	0.075	0.235	4.46396877135665e-07	4.67829229305674e-06	2.06679573643243e-11	Progenitors_4
tbx3a3	1.03639035332137e-11	0.564986322630103	0.161	0.018	4.47689540924231e-07	1.16241286210938e-08	0.256036020973828	0.122	0.027	0.000502127484045391	1.16241286210938e-08	2.07278070663199e-11	Progenitors_4
fabp314	8.5569735283735e-05	-0.870468254927164	0.354	0.502	1	1.04762305269664e-11	-0.7056740676165	0.272	0.447	4.52541730073367e-07	8.5569735283735e-05	2.0952461053823e-11	Progenitors_4
fahd2a6	8.63079759880368e-05	0.283120171337843	0.199	0.084	1	1.11387248160236e-11	0.568487552826333	0.383	0.152	4.81159495877773e-07	8.63079759880368e-05	2.22774496319231e-11	Progenitors_4
fscn1a20	2.51634706105817e-09	-1.251424247009	0.037	0.281	0.00010869864399653	1.12142397064527e-11	-0.941468602053826	0.101	0.276	4.84421512599637e-07	2.51634706105817e-09	2.24284794127796e-11	Progenitors_4
prickle2a21	3.91261716671214e-05	-0.790107265815747	0.012	0.134	1	1.16628467619818e-11	-0.738713082104454	0	0.103	5.03799991577329e-07	3.91261716671214e-05	2.33256935238276e-11	Progenitors_4
kif1ab22	1.59700471904381e-07	-0.875544558220896	0	0.147	0.00689858128485356	1.30679746998004e-11	-0.814887897918963	0.003	0.128	5.64497303107278e-07	1.59700471904381e-07	2.613594939943e-11	Progenitors_4
ENSAMXG0000001865122	2.15448255170957e-07	-0.833645779187238	0.242	0.413	0.00930671827861983	1.40535888913336e-11	-0.915025786079721	0.212	0.4	6.0707287933894e-07	2.15448255170957e-07	2.81071777824697e-11	Progenitors_4
ist114	1.75033850894625e-11	0.519718488356147	0.335	0.13	7.56093725709513e-07	3.30799062922102e-07	0.397461812638657	0.262	0.112	0.0142895271210461	3.30799062922102e-07	3.50067701786187e-11	Progenitors_4
ENSAMXG0000002503710	3.97530040354255e-09	0.384656986344911	0.453	0.215	0.000171721051531827	1.78415990873699e-11	0.456976600472411	0.394	0.202	7.70703555777119e-07	3.97530040354255e-09	3.56831981744215e-11	Progenitors_4
auts2b2	8.23818535721552e-10	0.554527634086012	0.106	0.013	3.55864892875639e-05	2.00815016073756e-11	0.780438606000249	0.145	0.012	8.67460624933805e-07	8.23818535721552e-10	4.01630032143479e-11	Progenitors_4
sord3	2.01662680298252e-11	0.545925494937682	0.23	0.058	8.71122280084358e-07	6.77588625807829e-06	0.319325592010906	0.145	0.052	0.292697958690208	6.77588625807829e-06	4.03325360592435e-11	Progenitors_4
NPTX124	9.53867036671122e-08	-1.31812567631893	0.006	0.151	0.00412041943830824	2.07888918057777e-11	-1.30604227401199	0.01	0.135	8.98017759334179e-07	9.53867036671122e-08	4.15777836111231e-11	Progenitors_4
ENSAMXG000000061843	7.18475663220576e-10	0.34514227351309	0.137	0.016	3.10359932241392e-05	2.40809442663387e-11	0.490327583831935	0.114	0.014	1.04022454947303e-06	7.18475663220576e-10	4.81618885320975e-11	Progenitors_4
rab3ab25	1.44520800174643e-07	-0.835528905624155	0.006	0.166	0.00624286500514407	2.80577300202188e-11	-0.754982514107977	0.003	0.125	1.21200976368339e-06	1.44520800174643e-07	5.61154600396503e-11	Progenitors_4
fkbp74	2.87883762087789e-11	0.626859719057061	0.174	0.029	1.24357148709062e-06	1.89471739449325e-10	0.619515225638476	0.174	0.04	8.18461072899249e-06	1.89471739449325e-10	5.7576752416729e-11	Progenitors_4
wdr83os6	2.05102542674461e-06	0.368867014771109	0.354	0.187	0.0885981453590869	2.93894682359589e-11	0.463271252016319	0.332	0.143	1.26953685938872e-06	2.05102542674461e-06	5.87789364710538e-11	Progenitors_4
nr4a320	3.08556402042938e-11	-1.31876679955009	0.037	0.281	1.33287108990488e-06	1.61373278563347e-05	-1.00923701226043	0.026	0.114	0.697084151410091	1.61373278563347e-05	6.17112804076355e-11	Progenitors_4
stxbp1a25	1.51751800240342e-08	-1.04380073253439	0.012	0.195	0.000655522251498207	3.27281637736444e-11	-0.915423859620585	0.013	0.166	1.41375849053012e-06	1.51751800240342e-08	6.54563275462176e-11	Progenitors_4
atp2b1a21	1.66688347288169e-08	-1.22682711794485	0.093	0.293	0.000720043653780702	3.47463204920341e-11	-0.960192667336498	0.065	0.214	1.50093680629439e-06	1.66688347288169e-08	6.94926409828607e-11	Progenitors_4
eif5a11	1.40551677597921e-06	0.300797339265579	0.863	0.715	0.0607141081719738	3.47693445780109e-11	0.292496777223556	0.829	0.684	1.50193137773634e-06	1.40551677597921e-06	6.95386891548128e-11	Progenitors_4
fkbp417	0.0133331143711611	-0.637243662334746	0.292	0.371	1	3.6182223575453e-11	-1.10557655566585	0.223	0.387	1.56296351178884e-06	0.0133331143711611	7.23644471495969e-11	Progenitors_4
NHLRC321	0.00188409732298841	-0.64823627310484	0.106	0.227	1	3.68129149617174e-11	-0.900019137131699	0.065	0.237	1.59020748760131e-06	0.00188409732298841	7.36258299220796e-11	Progenitors_4
hprt1l19	0.000322269785318567	-0.507062060502964	0.019	0.122	1	4.09879014112504e-11	-0.561834169815883	0.018	0.105	1.77055437726178e-06	0.000322269785318567	8.19758028208206e-11	Progenitors_4
rcn23	4.28699398268671e-11	0.504055093232353	0.137	0.021	1.85185279070118e-06	6.59119053149993e-10	0.531364785443815	0.132	0.025	2.84719657389202e-05	6.59119053149993e-10	8.57398796518962e-11	Progenitors_4
plk2b20	2.66659407893533e-06	-0.776707117161284	0.019	0.149	0.11518886442777	4.70412370728253e-11	-0.859889232504146	0.026	0.157	2.03204031783484e-06	2.66659407893533e-06	9.40824741434377e-11	Progenitors_4
pcsk221	1.19692967327286e-07	-1.07236612171133	0.056	0.233	0.00517037710963679	4.86750363891679e-11	-0.89533211612235	0.021	0.148	2.10261554690289e-06	1.19692967327286e-07	9.73500727759665e-11	Progenitors_4
cyb5d11	4.97377808199797e-11	0.443363225952161	0.124	0.009	2.14852291808066e-06	1.92432581596772e-10	0.546830196589401	0.106	0.011	8.31251022723575e-06	1.92432581596772e-10	9.94755616374852e-11	Progenitors_4
sh3gl1b6	5.07495178424801e-11	0.380811512072795	0.149	0.037	2.19222692224161e-06	0.000117969251381806	0.271706567582984	0.142	0.043	1	0.000117969251381806	1.01499035682385e-10	Progenitors_4
b2ml23	0.0007530968600429	-0.744027156997821	0.894	0.686	1	6.62910067530993e-11	-0.822925364081396	0.803	0.56	2.86357261871363e-06	0.0007530968600429	1.32582013501804e-10	Progenitors_4
id37	1.02437076274407e-05	0.357363217098882	0.193	0.07	0.442497438382557	6.7878170458131e-11	0.438980523052739	0.212	0.069	2.93213332927988e-06	1.02437076274407e-05	1.35756340911654e-10	Progenitors_4
csnk1e21	0.000277885404541185	-0.586945261958222	0.019	0.114	1	6.95533062447839e-11	-0.726809110037636	0.003	0.11	3.00449416985593e-06	0.000277885404541185	1.3910661248473e-10	Progenitors_4
ENSAMXG000000094702	6.96700268473867e-11	0.537748033313126	0.242	0.061	3.00953614972656e-06	0.000393224478695925	0.536146275321379	0.163	0.058	1	0.000393224478695925	1.39340053689919e-10	Progenitors_4
zgc:1368644	1.74206877461007e-07	0.549712707212599	0.292	0.114	0.00752521448568312	7.26468101845826e-11	0.361142836702028	0.194	0.074	3.13812425954342e-06	1.74206877461007e-07	1.45293620363888e-10	Progenitors_4
amph21	6.78953716716282e-06	-0.676228619642757	0.012	0.129	0.293287637009933	7.92282135525637e-11	-0.714457302689336	0.008	0.122	3.42242114083009e-06	6.78953716716282e-06	1.5845642709885e-10	Progenitors_4
napgb24	9.47093194217459e-06	-0.795716152992654	0.099	0.245	0.409115847106116	8.56863086520709e-11	-0.870593392289219	0.065	0.235	3.70139147484351e-06	9.47093194217459e-06	1.71372617296799e-10	Progenitors_4
ppiaa20	4.08951515578716e-08	-0.548467281740628	0.801	0.851	0.00176654786184538	8.96385278796063e-11	-0.528434706319555	0.795	0.829	3.87211548881535e-06	4.08951515578716e-08	1.79277055751177e-10	Progenitors_4
elovl26	1.04959947974437e-10	0.452221837814778	0.168	0.028	4.53395487265176e-06	9.5610107188026e-09	0.404205438824554	0.135	0.028	0.000413006980020116	9.5610107188026e-09	2.09919895937857e-10	Progenitors_4
celf3b23	4.22821772009603e-05	-0.763346052799807	0.05	0.177	1	1.09368721298194e-10	-0.973927785795488	0.041	0.192	4.72440065391807e-06	4.22821772009603e-05	2.18737442584425e-10	Progenitors_4
slc6a1b21	0.00104375507605821	-1.22805826867756	0.037	0.152	1	1.09826990937992e-10	-1.10957207718974	0.034	0.151	4.74419652754846e-06	0.00104375507605821	2.19653981863923e-10	Progenitors_4
rab4124	4.35409584182773e-08	-1.08710435203439	0.087	0.325	0.00188083878079432	1.16412932167e-10	-1.15485804409134	0.109	0.329	5.0286894308179e-06	4.35409584182773e-08	2.32825864320448e-10	Progenitors_4
ENSAMXG0000000561622	2.05649470709144e-05	-0.71798374596318	0.019	0.13	0.888344018622289	1.22404789247101e-10	-0.766120701354033	0.013	0.112	5.28751968110703e-06	2.05649470709144e-05	2.44809578479219e-10	Progenitors_4
tmem107l4	2.33325678618635e-05	0.500295140438563	0.143	0.048	1	1.39349166729627e-10	0.448434842688142	0.168	0.048	6.01946595521972e-06	2.33325678618635e-05	2.78698333439836e-10	Progenitors_4
tmem45a4	3.00750077882257e-08	0.342885800296554	0.137	0.021	0.00129915011142798	1.67407524467516e-10	0.545907495551149	0.15	0.023	7.23150283442329e-06	3.00750077882257e-08	3.34815048907006e-10	Progenitors_4
ostc7	6.99885602861573e-06	0.371720180674925	0.385	0.175	0.302329583868114	1.8833948962908e-10	0.510878753106757	0.347	0.153	8.13570093350736e-06	6.99885602861573e-06	3.76678979222687e-10	Progenitors_4
lrp1aa9	1.97188678785175e-10	0.494909123494985	0.23	0.045	8.5179593574832e-06	0.00028802960074789	0.470479867245723	0.117	0.035	1	0.00028802960074789	3.94377357531465e-10	Progenitors_4
ankrd46b20	3.01624375594696e-06	-0.679814562941105	0.043	0.167	0.130292681525641	2.03516104708055e-10	-0.82238261036761	0.057	0.191	8.79128517507385e-06	3.01624375594696e-06	4.0703220937469e-10	Progenitors_4
elavl426	1.24700959297932e-07	-1.13582611544992	0.031	0.191	0.00538670733879277	2.14622149392008e-10	-1.10675412224193	0.041	0.201	9.27103298728659e-06	1.24700959297932e-07	4.29244298737953e-10	Progenitors_4
epn3a3	2.23763143748588e-10	0.350086402043428	0.118	0.012	9.66589652050777e-06	2.39774534363643e-09	0.471127625627574	0.124	0.017	0.000103575405609063	2.39774534363643e-09	4.47526287447106e-10	Progenitors_4
pclob21	5.91211676161198e-06	-0.831212551258849	0.019	0.146	0.255385707751353	2.34871300730274e-10	-0.675082241512234	0.016	0.114	1.01457355776456e-05	5.91211676161198e-06	4.69742601405382e-10	Progenitors_4
dctn319	7.57885318735949e-07	-0.760039614705912	0.205	0.354	0.0327383721134368	2.51481301233011e-10	-0.686484050166015	0.199	0.348	1.08632377693624e-05	7.57885318735949e-07	5.02962602402779e-10	Progenitors_4
dnajc5aa25	1.78480874050245e-05	-0.886966789563978	0.168	0.322	0.770983831634843	2.52137233303987e-10	-0.804446195855596	0.122	0.262	1.08915720670323e-05	1.78480874050245e-05	5.04274466544401e-10	Progenitors_4
apip5	0.000513943645592293	0.309405882198384	0.149	0.07	1	2.56543308844653e-10	0.498399767648016	0.212	0.077	1.10819013121625e-05	0.000513943645592293	5.13086617623491e-10	Progenitors_4
TMCC1 (1 of many)	2.53018036176973e-07	0.663036144735537	0.149	0.024	0.0109296201087367	2.64060960879433e-10	0.597343732942263	0.119	0.017	1.14066413271089e-05	2.53018036176973e-07	5.28121921689137e-10	Progenitors_4
cadm2b20	0.0565498867548617	-0.540797539933843	0.056	0.123	1	2.7065372816167e-10	-0.784506330018827	0.01	0.12	1.16914290953997e-05	0.0565498867548617	5.41307456250086e-10	Progenitors_4
pdk41	2.78429424550871e-10	0.26762026402662	0.13	0.017	1.2027315852324e-05	4.37990105131089e-09	0.569705028036142	0.124	0.016	0.000189198585713476	4.37990105131089e-09	5.56858849024218e-10	Progenitors_4
bag316	0.533521217301359	-0.348118481099079	0.509	0.457	1	3.05594815796923e-10	-0.936387100422829	0.42	0.508	1.32007792579797e-05	0.533521217301359	6.11189631500459e-10	Progenitors_4
plcxd324	1.92858117004322e-06	-0.977187150080201	0.056	0.206	0.0833089208023572	3.07825811064734e-10	-0.779578172263219	0.075	0.205	1.32971515605633e-05	1.92858117004322e-06	6.15651622034711e-10	Progenitors_4
KCTD12	3.36607840679343e-10	0.867442672558945	0.261	0.078	1.45404488938256e-05	3.49544999285935e-08	0.801173732166351	0.168	0.051	0.00150992953341545	3.49544999285935e-08	6.7321568124538e-10	Progenitors_4
clu20	3.41903040962516e-10	0.490798918587056	0.41	0.16	1.47691856604578e-05	3.20930331011462e-05	0.306612629330282	0.29	0.179	1	3.20930331011462e-05	6.83806081808132e-10	Progenitors_4
gas63	3.62234821583276e-10	0.608044649478179	0.149	0.03	1.56474575879328e-05	4.98563765018241e-08	0.51357844158108	0.124	0.024	0.0021536458957493	4.98563765018241e-08	7.24469643035338e-10	Progenitors_4
ENSAMXG0000002732711	0.000178612450609861	0.297385847477361	0.242	0.124	1	3.6843238228248e-10	0.510735739569606	0.259	0.104	1.59151736174563e-05	0.000178612450609861	7.36864764429216e-10	Progenitors_4
gad1a23	0.000204104766730375	-0.796166875357903	0.025	0.116	1	3.94726512188407e-10	-0.968924428180515	0.026	0.132	1.70510011470026e-05	0.000204104766730375	7.89453024221005e-10	Progenitors_4
ndst1a4	4.03312081291605e-10	0.386710583007909	0.217	0.052	1.74218719755535e-05	3.54953965962155e-05	0.31794389960716	0.119	0.041	1	3.54953965962155e-05	8.06624162420547e-10	Progenitors_4
ccnl1a9	4.54108448683703e-10	0.634518655512477	0.54	0.285	1.96161226577899e-05	1.13868500294141e-08	0.382102685306716	0.425	0.275	0.000491877760720599	1.13868500294141e-08	9.0821689716119e-10	Progenitors_4
sccpdha3	9.33684746674545e-05	0.337181189827867	0.161	0.058	1	4.98383039418842e-10	0.47896097863603	0.207	0.059	2.15286521537757e-05	9.33684746674545e-05	9.96766078589297e-10	Progenitors_4
ndufa4l8	5.50035269082646e-10	0.528954809202858	0.627	0.361	2.37598735185631e-05	9.79265561214025e-08	0.43407579095845	0.484	0.286	0.00423013344477622	9.79265561214025e-08	1.10007053786275e-09	Progenitors_4
gabra123	0.0102521457182949	-0.339274277963428	0.112	0.175	1	5.56837783442002e-10	-0.880160703970726	0.036	0.175	2.40537217313442e-05	0.0102521457182949	1.11367556657393e-09	Progenitors_4
gabarapa18	0.163590603218126	-0.411691731242697	0.522	0.505	1	5.88405507250904e-10	-0.501863459181879	0.593	0.635	2.54173526967173e-05	0.163590603218126	1.17681101415559e-09	Progenitors_4
her99	5.96845663880848e-07	0.410613204398808	0.13	0.026	0.025781942142661	5.90383875013262e-10	0.536071504831516	0.161	0.034	2.55028122489479e-05	5.96845663880848e-07	1.18076774967797e-09	Progenitors_4
gm2a3	3.29762721099213e-05	0.270691448820606	0.199	0.079	1	6.32459932670445e-10	0.457437333051914	0.161	0.048	2.73203717115652e-05	3.29762721099213e-05	1.26491986494088e-09	Progenitors_4
ndfip120	2.42354056934935e-09	-0.969396370982231	0.273	0.513	0.000104689681974184	6.46792063488429e-10	-0.726459304559059	0.285	0.447	2.79394767665097e-05	2.42354056934935e-09	1.29358412655852e-09	Progenitors_4
slc17a6a25	1.26872052438144e-08	-1.27319991046285	0.006	0.167	0.000548049204917052	6.49273830309266e-10	-0.900166194689007	0.01	0.12	2.80466816478694e-05	1.26872052438144e-08	1.29854766019697e-09	Progenitors_4
dnajc620	4.64037100735251e-07	-0.790327881110618	0.031	0.174	0.0200450106404607	6.74159668942779e-10	-0.799840214062053	0.01	0.135	2.91216752193212e-05	4.64037100735251e-07	1.34831933743107e-09	Progenitors_4
sox34	6.80420589335432e-10	0.510823226134028	0.13	0.019	2.93921281975227e-05	8.45807887836167e-09	0.604220972416934	0.14	0.028	0.000365363633308589	8.45807887836167e-09	1.36084117820789e-09	Progenitors_4
ENSAMXG0000002599823	0.000263295872339938	-0.69083892541806	0.081	0.192	1	7.31051235328624e-10	-1.02301894315609	0.049	0.185	3.15792202124906e-05	0.000263295872339938	1.46210247012281e-09	Progenitors_4
zgc:1105914	6.28311238769489e-07	0.483537655998986	0.199	0.049	0.0271411605811256	7.42958390211683e-10	0.466510842476735	0.155	0.039	3.20935735819741e-05	6.28311238769489e-07	1.48591677987137e-09	Progenitors_4
camsap32	5.01513251187885e-05	0.417368292772672	0.161	0.048	1	7.49261878849544e-10	0.501647370117332	0.14	0.026	3.23658653806638e-05	5.01513251187885e-05	1.49852375713769e-09	Progenitors_4
rhoab17	6.16278328217734e-05	-0.748345340462219	0.261	0.406	1	8.37301279234173e-10	-0.741810106994682	0.246	0.395	3.61689033590786e-05	6.16278328217734e-05	1.67460255776727e-09	Progenitors_4
phactr3b23	0.00172745051231009	-1.0505270427339	0.068	0.17	1	9.22047160365734e-10	-1.04481555266324	0.028	0.161	3.98296711863186e-05	0.00172745051231009	1.84409431988129e-09	Progenitors_4
ecm1b5	3.77031964861333e-06	0.466827410286471	0.18	0.053	0.16286649786115	1.02580947474546e-09	0.425111789482746	0.168	0.042	4.43118918805794e-05	3.77031964861333e-06	2.05161894843863e-09	Progenitors_4
tmbim418	3.12088726209832e-05	-0.778628565943282	0.068	0.209	1	1.04063708961642e-09	-0.574249265919379	0.119	0.221	4.49524003601606e-05	3.12088726209832e-05	2.08127417814992e-09	Progenitors_4
ndel1b7	4.87023899561236e-07	0.504269512029536	0.255	0.091	0.0210379713893467	1.11471807901632e-09	0.53907304143128	0.218	0.086	4.81524768592681e-05	4.87023899561236e-07	2.22943615679004e-09	Progenitors_4
rpl810	0.000239353841534041	0.299182700432066	0.646	0.441	1	1.13324043431543e-09	0.380431534935965	0.554	0.341	4.89525870411235e-05	0.000239353841534041	2.26648086734662e-09	Progenitors_4
eef2l220	5.63332781872963e-05	-0.678334507835265	0.019	0.131	1	1.25221958285551e-09	-0.692426251312481	0.013	0.125	5.40921293206095e-05	5.63332781872963e-05	2.50443916414296e-09	Progenitors_4
dixdc1a22	0.00019622576963199	-0.486432523798627	0.025	0.111	1	1.28607212483676e-09	-0.728356324366899	0.008	0.115	5.55544575765735e-05	0.00019622576963199	2.57214424801954e-09	Progenitors_4
sox9a9	1.04584275640663e-06	0.31537278182013	0.186	0.052	0.0451772695484974	1.31167821623263e-09	0.469900786947664	0.163	0.043	5.66605639066008e-05	1.04584275640663e-06	2.62335643074476e-09	Progenitors_4
msna10	4.89004822397918e-08	0.398963089259548	0.286	0.103	0.00211235413131229	1.37636809586996e-09	0.354562424315938	0.215	0.074	5.94549726372948e-05	4.89004822397918e-08	2.75273618984553e-09	Progenitors_4
zgc:10184022	3.93333804056741e-06	-0.749604252352208	0.037	0.165	0.16990840333839	1.48742844736012e-09	-0.968634331791296	0.041	0.185	6.4252446640615e-05	3.93333804056741e-06	2.97485689250779e-09	Progenitors_4
ENSAMXG000000278126	5.3852805437168e-05	0.505612891061978	0.106	0.028	1	1.5139865543426e-09	0.593331729686653	0.14	0.031	6.53996771879375e-05	5.3852805437168e-05	3.02797310639305e-09	Progenitors_4
anks1b16	0.000412450855021245	-0.765018381102115	0.037	0.15	1	1.70315921521091e-09	-0.626637668317628	0.036	0.119	7.35713686194655e-05	0.000412450855021245	3.40631842752106e-09	Progenitors_4
cbln125	0.0143334450291481	-0.815540484664538	0.056	0.112	1	1.78374187088699e-09	-1.03517106128912	0.026	0.115	7.70522975967055e-05	0.0143334450291481	3.56748373859224e-09	Progenitors_4
fscn1b21	0.000394625265085736	-0.512519011602508	0.05	0.136	1	1.81947587156047e-09	-0.823659168359094	0.039	0.169	7.85958992237975e-05	0.000394625265085736	3.63895173981044e-09	Progenitors_4
ENSAMXG0000000681322	2.90265992499906e-05	-0.650996774105865	0.373	0.499	1	1.84503200449671e-09	-0.704192402276656	0.36	0.502	7.96998474982442e-05	2.90265992499906e-05	3.69006400558926e-09	Progenitors_4
atp5f1b21	9.30130921993013e-06	-0.645204455530773	0.621	0.644	0.401788654373322	1.84830750090729e-09	-0.572402426126984	0.583	0.655	7.9841339116692e-05	9.30130921993013e-06	3.69661499839832e-09	Progenitors_4
atp1b3b24	0.0788860953080225	-0.475168633233642	0.099	0.158	1	1.85879314791176e-09	-0.911981193459384	0.062	0.211	8.02942876103441e-05	0.0788860953080225	3.71758629236839e-09	Progenitors_4
cxcr4b23	5.09733535154889e-06	-2.48912039426466	0.062	0.209	0.220189595180858	1.97351137733996e-09	-2.21104409701557	0.016	0.132	8.52497709669543e-05	5.09733535154889e-06	3.94702275078516e-09	Progenitors_4
appb21	0.0420161510585267	-0.447151382909563	0.236	0.307	1	2.15283107622703e-09	-0.79827614568835	0.135	0.304	9.2995843999779e-05	0.0420161510585267	4.30566214781937e-09	Progenitors_4
chgb25	7.56412878166116e-07	-2.02921633744161	0.012	0.156	0.0326747670981417	2.17576194765166e-09	-1.99858759375777	0.021	0.143	9.39863888527087e-05	7.56412878166116e-07	4.35152389056937e-09	Progenitors_4
trioa23	0.00154475369734895	-0.621825659744349	0.043	0.138	1	2.22642559650419e-09	-0.612695693159238	0.018	0.107	9.61749064921914e-05	0.00154475369734895	4.4528511880514e-09	Progenitors_4
ENSAMXG0000001532612	2.22680456047494e-09	0.440514587969348	0.385	0.182	9.61912765988359e-05	1.80285937926063e-05	0.260320422122321	0.334	0.216	0.778781166059213	1.80285937926063e-05	4.45360911599121e-09	Progenitors_4
atp1a3b22	3.35684920151384e-06	-1.06339540840337	0.012	0.145	0.145005814957793	2.67510454341731e-09	-0.841416961616952	0.013	0.105	0.000115556490961998	3.35684920151384e-06	5.35020907967843e-09	Progenitors_4
tusc319	0.048586952710983	-0.462840432815519	0.168	0.235	1	2.69288063743334e-09	-0.566856794316001	0.124	0.251	0.000116324364895208	0.048586952710983	5.38576126761505e-09	Progenitors_4
sept5a23	0.000233393221387873	-0.623256453600816	0.037	0.151	1	2.77694893043672e-09	-0.715906996362955	0.031	0.138	0.000119955862948075	0.000233393221387873	5.55389785316198e-09	Progenitors_4
spryd7a25	3.27758716447087e-06	-0.827604630794782	0.155	0.307	0.141581932743648	2.94729336435729e-09	-0.835636242872895	0.163	0.337	0.000127314231460142	3.27758716447087e-06	5.89458672002804e-09	Progenitors_4
nptnb23	3.37613497324653e-05	-0.671104188255894	0.05	0.16	1	2.95794161643168e-09	-0.743729772349272	0.036	0.148	0.000127774204004999	3.37613497324653e-05	5.91588322411393e-09	Progenitors_4
abcd17	2.96733215025272e-09	0.532376186995415	0.18	0.023	0.000128179846894467	3.95812892863818e-09	0.412239126801914	0.104	0.016	0.000170979295330383	3.95812892863818e-09	5.93466429170037e-09	Progenitors_4
rundc3aa24	1.59700164707077e-07	-0.725361960081376	0	0.131	0.00689856801485161	3.11926457070603e-09	-0.720599433724826	0.018	0.137	0.000134742871660788	1.59700164707077e-07	6.23852913168223e-09	Progenitors_4
serinc121	2.58874596628604e-05	-0.745321517679097	0.335	0.448	1	3.12268559894377e-09	-0.735293940108215	0.272	0.434	0.000134890649817574	2.58874596628604e-05	6.24537118813637e-09	Progenitors_4
acsl1a22	0.000135910365216738	-0.593632482724506	0.031	0.127	1	3.14472372627639e-09	-0.672013655241714	0.01	0.106	0.000135842630803961	0.000135910365216738	6.28944744266349e-09	Progenitors_4
kidins220b20	3.65293133129755e-06	-0.857700791928993	0.062	0.238	0.15779567471806	3.51740491982254e-09	-0.677380555824331	0.085	0.195	0.000151941340321574	3.65293133129755e-06	7.03480982727294e-09	Progenitors_4
vwc2l21	3.94629315024967e-05	-0.657385840385677	0.006	0.101	1	3.84214868323616e-09	-0.759896255565726	0.013	0.109	0.000165969296669752	3.94629315024967e-05	7.6842973517102e-09	Progenitors_4
acot719	1.41956297271704e-05	-0.588639617937288	0.019	0.13	0.613208617324582	5.34101857369323e-09	-0.696784132175327	0.026	0.142	0.000230715979327826	1.41956297271704e-05	1.068203711886e-08	Progenitors_4
calr3b5	1.15873959230009e-05	0.379268993128799	0.199	0.07	0.500540741685869	5.78532799777199e-09	0.451953472290766	0.259	0.093	0.000249908813519757	1.15873959230009e-05	1.15706559620739e-08	Progenitors_4
pard6b1	1.80633533133906e-08	0.433251374010107	0.106	0.016	0.000780282673078535	6.22405824447196e-09	0.57428166217967	0.106	0.014	0.000268860643986455	1.80633533133906e-08	1.2448116450205e-08	Progenitors_4
slc6a1a24	1.15553221821016e-05	-0.763891222977787	0	0.128	0.499155252300241	6.65173113882046e-09	-0.747948775870757	0.013	0.122	0.000287334830003627	1.15553221821016e-05	1.33034622333954e-08	Progenitors_4
COX5B19	1.93637347287329e-07	-0.865861199101898	0.404	0.555	0.00836455249077076	7.71401567718668e-09	-0.633746161952922	0.461	0.566	0.000333222335207433	1.93637347287329e-07	1.54280312948673e-08	Progenitors_4
isca219	5.47042156217891e-05	-0.709676906966946	0.056	0.185	1	8.11672416947141e-09	-0.714595244954544	0.047	0.165	0.000350618133948656	5.47042156217891e-05	1.62334482730616e-08	Progenitors_4
si:ch211-214j24.104	9.23951902201923e-09	0.423756471434232	0.304	0.129	0.000399119503194165	8.21518227889243e-09	0.368565950530806	0.231	0.106	0.000354871228901317	9.23951902201923e-09	1.64303644902956e-08	Progenitors_4
slc20a1b7	1.6838856384515e-07	0.370187984990206	0.292	0.125	0.00727388079241893	8.80058462156073e-09	0.456245109655095	0.218	0.078	0.000380158853897559	1.6838856384515e-07	1.76011691656712e-08	Progenitors_4
si:ch1073-358c10.11	1.42592546307725e-05	0.419185133918887	0.205	0.067	0.615957022285478	8.90065051167932e-09	0.374459506949708	0.187	0.073	0.000384481400153012	1.42592546307725e-05	1.7801300944137e-08	Progenitors_4
si:dkey-28b4.819	0.000181098238512035	-0.83235227032513	0.062	0.177	1	9.07299275070324e-09	-0.764976453991105	0.052	0.164	0.000391926067852128	0.000181098238512035	1.81459854190873e-08	Progenitors_4
necap123	8.57038020532185e-07	-0.881453540582255	0.05	0.21	0.0370214713729288	9.21276934936159e-09	-0.769171327508189	0.078	0.233	0.000397963997584373	8.57038020532185e-07	1.8425538613848e-08	Progenitors_4
slc25a3318	0.000111217142121155	0.265288534228507	0.292	0.154	1	1.00400126016879e-08	0.73067783123622	0.301	0.149	0.000433698424355113	0.000111217142121155	2.00800251025739e-08	Progenitors_4
h2afy33	1.86560315489876e-06	-0.608688902302015	0.019	0.155	0.0805884594821617	1.01195659803466e-08	-0.704425774402277	0.047	0.161	0.000437134891653031	1.86560315489876e-06	2.02391318582875e-08	Progenitors_4
kcnip1b22	8.48976809689645e-05	-0.671067122895787	0.012	0.127	1	1.0383838982297e-08	-0.663865503317276	0.023	0.125	0.000448550692518282	8.48976809689645e-05	2.07676778567698e-08	Progenitors_4
lrrc4ba19	0.000131773109759019	-0.612470258756937	0.019	0.131	1	1.05196818049513e-08	-0.620640759833199	0.023	0.116	0.000454418694928482	0.000131773109759019	2.10393634992389e-08	Progenitors_4
pafah1b221	0.0184885874708683	-0.528720372139465	0.068	0.143	1	1.05196818049513e-08	-0.625760253217838	0.023	0.127	0.000454418694928482	0.0184885874708683	2.10393634992389e-08	Progenitors_4
tpi1b20	1.40219180949509e-06	-0.826731199546514	0.13	0.292	0.0605704795947596	1.19272784725829e-08	-0.878460155945643	0.137	0.295	0.000515222648180163	1.40219180949509e-06	2.38545568029058e-08	Progenitors_4
sftpbb23	3.63797957517995e-07	-0.862306906826641	0.031	0.181	0.0157149803709048	1.30693873128043e-08	-0.779204769044173	0.044	0.15	0.000564558323751207	3.63797957517995e-07	2.61387744547997e-08	Progenitors_4
ENSAMXG0000001555318	0.000295395916675675	-0.559676345260538	0.081	0.184	1	1.52142735525487e-08	-0.684754129923154	0.083	0.195	0.000657210974649447	0.000295395916675675	3.04285468736233e-08	Progenitors_4
jpt1a23	2.06465368567619e-07	-0.823234567097948	0.05	0.237	0.00891868452601543	1.57219944388118e-08	-0.741726995244478	0.08	0.231	0.000679142993773353	2.06465368567619e-07	3.14439886304425e-08	Progenitors_4
clip319	0.000205605901643085	-0.818608575750857	0.261	0.385	1	1.77580428629547e-08	-0.693892324331619	0.238	0.366	0.000767094177551054	0.000205605901643085	3.55160854105612e-08	Progenitors_4
tgfb21	8.91217903655899e-07	0.640037853032122	0.143	0.027	0.0384979397842239	1.8322358857179e-08	0.486394398064561	0.124	0.03	0.00079147093555356	8.91217903655899e-07	3.6644717378649e-08	Progenitors_4
ccl4422	1.3904242327004e-06	-0.81147536278629	0.006	0.134	0.0600621555799592	1.92816959755986e-08	-0.711970096689101	0.026	0.117	0.000832911421057935	1.3904242327004e-06	3.85633915794134e-08	Progenitors_4
emd9	2.00078609974396e-08	0.45316090229259	0.236	0.087	0.0008642795715064	4.84909055956508e-05	0.449706926270667	0.163	0.061	1	4.84909055956508e-05	4.00157215945647e-08	Progenitors_4
ENSAMXG0000000349516	0.000930285609950293	-0.483297429961351	0.062	0.15	1	2.04950645100101e-08	-0.559613690328951	0.047	0.15	0.000885325301638908	0.000930285609950293	4.09901285999725e-08	Progenitors_4
pfn123	1.81615100133368e-06	-1.59615428872794	0.037	0.189	0.0784522748046112	2.06648367219338e-08	-1.27694118949401	0.008	0.109	0.000892658951877376	1.81615100133368e-06	4.13296730168321e-08	Progenitors_4
nell2a18	0.0188846689608487	-0.585096186008511	0.056	0.128	1	2.24701850098544e-08	-0.684172996003152	0.028	0.11	0.000970644581870679	0.0188846689608487	4.49403695147994e-08	Progenitors_4
ENSAMXG000000278986	5.96799440901267e-08	0.323273093449871	0.112	0.027	0.0025779945448612	2.47484023403218e-08	0.479965685151923	0.114	0.021	0.00106905673589488	5.96799440901267e-08	4.94968040681601e-08	Progenitors_4
ENSAMXG000000242478	0.00161022534398896	0.310945031293503	0.36	0.215	1	2.65126270591392e-08	0.361323953453068	0.352	0.169	0.00114526595107364	0.00161022534398896	5.30252534153589e-08	Progenitors_4
ssr18	2.31544633201928e-05	0.307049822370212	0.497	0.298	1	2.70992633845077e-08	0.293482767188259	0.469	0.276	0.00117060688042058	2.31544633201928e-05	5.41985260346452e-08	Progenitors_4
mapk8a21	0.00129774192609217	-0.579108881952343	0.05	0.136	1	2.7402989140641e-08	-0.562892877424728	0.031	0.121	0.00118372692190827	0.00129774192609217	5.4805977530358e-08	Progenitors_4
lman12	2.7891441518266e-08	0.39453319812123	0.267	0.094	0.00120482659926453	0.000696102051488221	0.424012149444362	0.236	0.117	1	0.000696102051488221	5.57828822585994e-08	Progenitors_4
ndufb521	0.00149792876371725	-0.6019359499356	0.155	0.268	1	2.82565223493177e-08	-0.554433714634195	0.137	0.255	0.00122059699592348	0.00149792876371725	5.65130439002043e-08	Progenitors_4
tmem1074	3.16581448894608e-08	0.440856624203313	0.261	0.096	0.00136753688479004	3.19400051531519e-06	0.391401313727197	0.205	0.096	0.13797124026007	3.19400051531519e-06	6.33162887766833e-08	Progenitors_4
cyc117	0.0629367972087445	-0.385424125659056	0.155	0.229	1	3.18657857663199e-08	-0.651390344746504	0.127	0.248	0.00137650634774772	0.0629367972087445	6.37315705172114e-08	Progenitors_4
pitpnbl21	0.00133113735168629	-0.641610936052859	0.143	0.242	1	3.2332369617811e-08	-0.748901547581141	0.096	0.233	0.00139666137038058	0.00133113735168629	6.46647381902398e-08	Progenitors_4
stx47	0.000205514384898534	0.319046302649417	0.155	0.07	1	3.32103306056834e-08	0.337844707145047	0.192	0.062	0.00143458665117371	0.000205514384898534	6.64206601084408e-08	Progenitors_4
hspa813	0.000957049306265827	-0.370139574379655	0.807	0.811	1	3.88304050271922e-08	-0.547346176674133	0.699	0.735	0.00167735700595962	0.000957049306265827	7.76608085465839e-08	Progenitors_4
si:ch211-191d15.29	0.112292606219496	-0.436124169456301	0.342	0.418	1	3.88715797541368e-08	-0.602709077504488	0.461	0.576	0.00167913563063945	0.112292606219496	7.77431579972739e-08	Progenitors_4
rnf139	1.72816691028451e-06	0.37596891228459	0.547	0.328	0.0746516260235601	3.96696654141362e-08	0.331061737023592	0.412	0.228	0.00171361053689444	1.72816691028451e-06	7.93393292545899e-08	Progenitors_4
cdh213	4.0067700691563e-08	0.347110076424999	0.36	0.174	0.00173080446677345	0.000196182597898631	0.332229147750384	0.28	0.166	1	0.000196182597898631	8.01353997777052e-08	Progenitors_4
rgs422	2.59333809835947e-05	-1.42083540664567	0.087	0.173	1	4.04534525621089e-08	-1.76332665600654	0.057	0.172	0.00174746779032542	2.59333809835947e-05	8.0906903487736e-08	Progenitors_4
ENSAMXG0000001894625	0.00206162484518725	-0.630290683091912	0.05	0.155	1	4.18347762257849e-08	-0.661826492271857	0.026	0.128	0.00180713682862523	0.00206162484518725	8.3669550701421e-08	Progenitors_4
psd3l22	0.000103422446808628	-0.834367833203015	0.161	0.308	1	4.28312942612456e-08	-0.818378523074165	0.142	0.3	0.00185018341820303	0.000103422446808628	8.56625866879714e-08	Progenitors_4
tcn2	5.20220323234342e-05	0.309431765192056	0.112	0.034	1	4.38989320777217e-08	0.406246642848263	0.124	0.039	0.00189630216896134	5.20220323234342e-05	8.77978622283271e-08	Progenitors_4
cbr1l4	5.79013382423659e-05	0.368440378730547	0.118	0.043	1	4.6034097224288e-08	0.396127184939562	0.181	0.069	0.00198853489779757	5.79013382423659e-05	9.20681923294377e-08	Progenitors_4
ywhabb21	0.000113508037870625	-0.583281141818461	0.534	0.585	1	4.72085175083405e-08	-0.53167585916364	0.521	0.592	0.00203926633080778	0.000113508037870625	9.44170327880367e-08	Progenitors_4
ENSAMXG0000001190117	0.000822787132044943	-0.494306145462297	0.075	0.161	1	4.72574106432875e-08	-0.608665222030449	0.044	0.15	0.00204137836755809	0.000822787132044943	9.4514819053312e-08	Progenitors_4
EIF5AL126	0.000461199813617645	-0.646121130421452	0.037	0.144	1	4.7790950555851e-08	-0.649887942306927	0.034	0.139	0.0020644256911611	0.000461199813617645	9.55818988277269e-08	Progenitors_4
ENSAMXG000000181286	5.23882274035763e-08	0.341192358395253	0.174	0.046	0.00226301425915229	2.05323143815494e-06	0.320388185403516	0.124	0.033	0.0886934384339787	2.05323143815494e-06	1.04776452062626e-07	Progenitors_4
cetn47	5.60673978132651e-08	0.513436331053358	0.304	0.103	0.00242194338333961	3.97412924729613e-07	0.486601302539513	0.244	0.094	0.0171670461095451	3.97412924729613e-07	1.12134792482977e-07	Progenitors_4
trappc117	0.0003180427040545	-0.554457836581494	0.056	0.17	1	5.77071171775523e-08	-0.579376930539338	0.073	0.161	0.00249277434071873	0.0003180427040545	1.15414231024993e-07	Progenitors_4
slc3a2b12	0.00104613833937411	0.280635015545429	0.304	0.14	1	5.77804160073086e-08	0.309556378882325	0.236	0.111	0.00249594063026771	0.00104613833937411	1.15560828676041e-07	Progenitors_4
atcaya21	2.11031461941713e-05	-0.621228206462207	0.043	0.157	0.911592606149618	6.11720206171454e-08	-0.777546430450665	0.034	0.148	0.00264244777459883	2.11031461941713e-05	1.22344037492275e-07	Progenitors_4
rgs5b23	0.00498477694085803	-1.44788026941521	0.087	0.178	1	6.28018684481764e-08	-0.88995194044276	0.067	0.174	0.00271285231135587	0.00498477694085803	1.25603732952278e-07	Progenitors_4
stmn1a21	0.0593348331017958	-0.568247763341088	0.161	0.213	1	6.48858334287333e-08	-0.940095052445913	0.093	0.199	0.00280287334662099	0.0593348331017958	1.29771662647295e-07	Progenitors_4
tcima6	6.54079400433876e-08	0.818627320024823	0.255	0.067	0.00282542678605421	0.000792375502964096	0.265153077405577	0.106	0.035	1	0.000792375502964096	1.30815875808576e-07	Progenitors_4
kif3a20	0.000626915874299404	-0.663585498480287	0.081	0.18	1	6.7122234132853e-08	-0.643488351118287	0.08	0.188	0.00289947914783685	0.000626915874299404	1.34244463760312e-07	Progenitors_4
spryd7b21	0.000345651601310745	-0.664550252946291	0.043	0.148	1	7.2601977405904e-08	-0.562424232233729	0.039	0.15	0.00313618761800284	0.000345651601310745	1.45203949540761e-07	Progenitors_4
si:busm1-266f07.225	2.59216129987988e-07	-2.79325159211505	0.056	0.224	0.0111973591670911	7.26946078325151e-08	-2.41850337960216	0.018	0.134	0.00314018897454115	2.59216129987988e-07	1.45389210380524e-07	Progenitors_4
cox5aa20	7.27386091733443e-08	-0.876186533244363	0.329	0.482	0.00314208970046096	1.93308243374444e-07	-0.602627950478199	0.342	0.444	0.00835033618904586	1.93308243374444e-07	1.45477213055783e-07	Progenitors_4
atp5f1c16	0.0174053640447676	-0.482831447919467	0.366	0.429	1	7.3661556727605e-08	-0.481746374122523	0.358	0.439	0.00318195826596235	0.0174053640447676	1.47323108029185e-07	Progenitors_4
ensab20	0.00423751878286462	-0.565671714543935	0.043	0.137	1	7.75658191810421e-08	-0.636712668400554	0.028	0.133	0.00335061069116347	0.00423751878286462	1.55131632345628e-07	Progenitors_4
ENSAMXG0000001699912	8.99734053591905e-08	0.413802103451201	0.217	0.065	0.00388658119130095	1.23582733568602e-07	0.406980461045328	0.171	0.05	0.00533840334196288	1.23582733568602e-07	1.79946802623167e-07	Progenitors_4
ENSAMXG0000000800121	7.70817439861558e-05	-0.70681941675095	0.503	0.558	1	9.55722384555607e-08	-0.715429336716661	0.233	0.352	0.00412843398456486	7.70817439861558e-05	1.91144467777069e-07	Progenitors_4
slc43a2a1	9.71664548890676e-08	0.314962146311263	0.199	0.059	0.00419729935184305	3.98683853470097e-05	0.285312097056484	0.122	0.044	1	3.98683853470097e-05	1.94332900336815e-07	Progenitors_4
smdt1b12	0.00865596130322323	-0.502468903147218	0.118	0.202	1	1.01811175912191e-07	-0.514838378599708	0.054	0.143	0.00439793736587891	0.00865596130322323	2.03622341458866e-07	Progenitors_4
junbb13	2.68350752413196e-05	0.41278993620164	0.298	0.116	1	1.25846341281968e-07	0.501778644473727	0.29	0.136	0.00543618440435718	2.68350752413196e-05	2.51692666726635e-07	Progenitors_4
rasd119	0.0270738325859869	-0.970352194759585	0.081	0.18	1	1.25927836637389e-07	-1.07039254497523	0.065	0.184	0.00543970475922529	0.0270738325859869	2.51855657416958e-07	Progenitors_4
si:ch211-113g11.623	0.00384118356488169	-0.562529235361988	0.062	0.15	1	1.3339587798456e-07	-0.545751199587054	0.047	0.147	0.00576230174129903	0.00384118356488169	2.66791738174659e-07	Progenitors_4
ddt6	1.41017886034256e-07	0.25688350616247	0.255	0.105	0.00609154962302177	5.90559852574648e-05	0.408470937992638	0.176	0.076	1	5.90559852574648e-05	2.82035752182469e-07	Progenitors_4
dnajc1521	0.0612101785079372	-0.277913670535336	0.081	0.131	1	1.62271656786327e-07	-0.550121245164277	0.06	0.147	0.00700964875819896	0.0612101785079372	3.24543287240563e-07	Progenitors_4
AATK20	4.34757680697443e-05	-0.726458982894136	0.012	0.127	1	1.78653897800515e-07	-0.727959097022936	0.018	0.116	0.00771731242328886	4.34757680697443e-05	3.57307763683816e-07	Progenitors_4
stxbp5a20	5.50100242679239e-06	-0.785444234839957	0.012	0.143	0.237626801830151	1.83337268531705e-07	-0.64550026595491	0.036	0.124	0.00791961998876406	5.50100242679239e-06	3.66674503450856e-07	Progenitors_4
r3hdm123	9.00465988566808e-05	-0.959252685269675	0.075	0.192	1	1.87865460945049e-07	-0.840390833620069	0.057	0.175	0.00811522431644329	9.00465988566808e-05	3.75730886596667e-07	Progenitors_4
wdr1318	0.000846965501913658	-0.405782959950914	0.043	0.125	1	1.90569505379583e-07	-0.590696956488882	0.031	0.126	0.00823203092388185	0.000846965501913658	3.8113897444243e-07	Progenitors_4
serinc29	9.73047825635686e-06	0.36274910233242	0.174	0.038	0.420327469239847	1.9923273865487e-07	0.303374897400309	0.101	0.023	0.00860625661167443	9.73047825635686e-06	3.98465437616056e-07	Progenitors_4
si:dkey-19e4.520	0.000596276418526593	-0.655584577901835	0.186	0.3	1	2.00156202538939e-07	-0.781297352033233	0.166	0.303	0.00864614748107453	0.000596276418526593	4.00312365015372e-07	Progenitors_4
zgc:16550821	4.10375311096685e-05	-0.740396710871587	0.025	0.121	1	2.29390879670378e-07	-0.748158055594034	0.026	0.135	0.00990899782912133	4.10375311096685e-05	4.58781706720581e-07	Progenitors_4
trmt9b19	0.00172566694047918	-0.654165883033562	0.043	0.143	1	2.52330048596919e-07	-0.685477999549577	0.016	0.109	0.0108999011092411	0.00172566694047918	5.04660033523384e-07	Progenitors_4
pgk121	0.0231721358433994	-0.527062762475119	0.23	0.305	1	2.58837960319526e-07	-0.723572852501616	0.163	0.293	0.0111810233719225	0.0231721358433994	5.17675853641962e-07	Progenitors_4
hspa4b18	0.00476889020617854	-0.516492159568464	0.075	0.14	1	2.68246898021983e-07	-0.471298882442195	0.065	0.139	0.0115874612538556	0.00476889020617854	5.36493724087567e-07	Progenitors_4
ndufab1a17	0.108286834649464	-0.510600713652249	0.298	0.335	1	2.80508386904756e-07	-0.638924644346548	0.212	0.337	0.0121171207891247	0.108286834649464	5.61016695124556e-07	Progenitors_4
ptp4a120	5.11906045939036e-05	-0.840876603910029	0.155	0.301	1	3.23370539323098e-07	-0.840799062958396	0.155	0.321	0.0139686371871399	5.11906045939036e-05	6.4674097407769e-07	Progenitors_4
actr1017	0.000241815682434514	-0.490688243649325	0.062	0.146	1	3.84676181086706e-07	-0.584986171273653	0.06	0.148	0.0166168569944024	0.000241815682434514	7.69352214197648e-07	Progenitors_4
ENSAMXG000000164835	2.00475137796087e-05	0.431388730552037	0.124	0.025	0.865992452737755	3.88167602095218e-07	0.33884757370824	0.111	0.024	0.0167676759077071	2.00475137796087e-05	7.76335053516349e-07	Progenitors_4
proza15	0.000184864641971996	0.279790290044054	0.248	0.123	1	3.94266940241897e-07	0.355797149259713	0.269	0.133	0.0170311490176292	0.000184864641971996	7.88533725037374e-07	Progenitors_4
pygmb14	0.000163579740169371	-0.644981829108452	0.05	0.158	1	4.56375125288915e-07	-0.596513632570298	0.052	0.138	0.0197140362871053	0.000163579740169371	9.12750042299575e-07	Progenitors_4
fam234b23	6.20594596495406e-05	-0.773329977629782	0.05	0.19	1	5.14072930150011e-07	-0.629578621406152	0.028	0.129	0.02220640836369	6.20594596495406e-05	1.02814559602904e-06	Progenitors_4
sos13	8.37677850450831e-05	0.290161019516067	0.155	0.041	1	5.61737786168126e-07	0.483011157144496	0.124	0.041	0.0242653871491045	8.37677850450831e-05	1.12347525678691e-06	Progenitors_4
slc35f119	0.0318619932214186	-0.460515547349086	0.081	0.133	1	5.79499620904243e-07	-0.655984930407767	0.041	0.14	0.0250326451242006	0.0318619932214186	1.15899890598868e-06	Progenitors_4
snx1a1	1.06802589756774e-05	0.282700665628996	0.118	0.043	0.461355146972336	6.61272484091539e-07	0.397770490727384	0.122	0.032	0.0285649874953022	1.06802589756774e-05	1.32254453090178e-06	Progenitors_4
mapk319	3.75147306412321e-05	-0.729671292643975	0.093	0.211	1	6.69486494743756e-07	-0.627688432954334	0.075	0.177	0.028919808113446	3.75147306412321e-05	1.33897254127534e-06	Progenitors_4
zgc:857774	9.15043563872984e-06	0.297418933008643	0.161	0.056	0.395271368286213	6.88018621861332e-07	0.392834203883773	0.15	0.059	0.0297203404085439	9.15043563872984e-06	1.37603677035304e-06	Progenitors_4
si:ch73-209e20.521	0.0991961368082697	-0.369372822234682	0.087	0.144	1	7.28029247476711e-07	-0.773857111721569	0.021	0.117	0.0314486794032515	0.0991961368082697	1.45605796492684e-06	Progenitors_4
isca117	0.00644984583091191	-0.528681806068109	0.099	0.189	1	7.57213668429723e-07	-0.544186795765089	0.098	0.181	0.0327093588351588	0.00644984583091191	1.51442676348691e-06	Progenitors_4
dnajc1219	0.0101694960320636	-0.525294354969658	0.087	0.17	1	7.63764512795811e-07	-0.529537863340468	0.057	0.154	0.0329923356592406	0.0101694960320636	1.52752844225539e-06	Progenitors_4
nfil3-62	8.95414957561536e-07	0.590047089138492	0.174	0.049	0.0386792399217857	1.27627010436083e-05	0.485125731024562	0.148	0.056	0.55131039698075	1.27627010436083e-05	1.79082911335513e-06	Progenitors_4
ENSAMXG0000001209619	0.00231119602576213	-0.617137426275497	0.043	0.13	1	9.32610287288799e-07	-0.655388391477998	0.026	0.118	0.0402859665800143	0.00231119602576213	1.86521970481565e-06	Progenitors_4
ENSAMXG0000000439820	9.58350031267628e-07	0.380606129633012	0.298	0.146	0.0413978463006677	0.00569278218512953	0.296763930556186	0.179	0.108	1	0.00569278218512953	1.91669914410047e-06	Progenitors_4
ap2m1b23	1.08878065069331e-06	-0.764407853790049	0.13	0.295	0.047032057767999	0.00120572005601064	-0.499254259572159	0.212	0.316	1	0.00120572005601064	2.17756011594332e-06	Progenitors_4
ENSAMXG0000001314823	0.000280873073187362	-0.567229555917746	0.516	0.576	1	1.13681236773956e-06	-0.530549394128678	0.508	0.56	0.0491068838492457	0.000280873073187362	2.27362344313676e-06	Progenitors_4
bcl11aa22	0.0211430613367504	-0.466801286145624	0.056	0.115	1	1.213608161552e-06	-0.702307346657883	0.031	0.109	0.0524242317545616	0.0211430613367504	2.42721485025922e-06	Progenitors_4
cisd121	0.000811830449951488	-0.66157899197031	0.106	0.22	1	1.27990532782085e-06	-0.694479321615833	0.109	0.249	0.0552880704458774	0.000811830449951488	2.55980901748406e-06	Progenitors_4
slc4a10b22	0.0563934373882357	-0.277333878523559	0.043	0.118	1	1.34299494680112e-06	-0.618562072192964	0.016	0.102	0.0580133527169679	0.0563934373882357	2.68598808996681e-06	Progenitors_4
syngr2b6	1.38796345902148e-06	0.297457896385131	0.186	0.048	0.0599558575393511	7.35193955564768e-06	0.394335297108734	0.119	0.03	0.317581732985313	7.35193955564768e-06	2.77592499160041e-06	Progenitors_4
ndufv215	0.000116011825939787	-0.777053503783671	0.118	0.244	1	1.46989917984417e-06	-0.462167264378292	0.145	0.217	0.0634952348717288	0.000116011825939787	2.93979619908475e-06	Progenitors_4
HSPA1L15	0.0237337146296733	-0.458023258774402	0.348	0.388	1	1.48673327480957e-06	-0.723686700009959	0.189	0.304	0.0642224172719492	0.0237337146296733	2.97346433924332e-06	Progenitors_4
ndufa619	0.00574851167215832	-0.485833254035617	0.329	0.38	1	1.57770544914083e-06	-0.513634614911237	0.251	0.32	0.0681521422865362	0.00574851167215832	3.15540840912716e-06	Progenitors_4
cd74a23	1.62848884637285e-06	-3.45707580574807	0.13	0.299	0.0703458326967681	3.26375983653107e-05	-2.8109700119118	0.057	0.172	1	3.26375983653107e-05	3.25697504076978e-06	Progenitors_4
hacd22	3.83412774449126e-05	0.35935765983293	0.149	0.059	1	1.65783444471608e-06	0.444687995101863	0.158	0.053	0.0716134745084004	3.83412774449126e-05	3.31566614101711e-06	Progenitors_4
sdha16	0.202126888754961	-0.54243308743178	0.217	0.266	1	1.67379659884272e-06	-0.716714000851114	0.148	0.273	0.0723029916802091	0.202126888754961	3.34759039609039e-06	Progenitors_4
zgc:560954	1.68233043235379e-06	0.316428822414308	0.143	0.045	0.0726716276863866	1.92110070611969e-06	0.363740097957769	0.106	0.033	0.0829857872022523	1.92110070611969e-06	3.36465803447189e-06	Progenitors_4
si:ch211-153j24.322	0.00075468162194839	-0.769517165267384	0.062	0.146	1	1.70240475116866e-06	-0.802734161781074	0.049	0.164	0.0735387780362327	0.00075468162194839	3.40480660415539e-06	Progenitors_4
txnipa19	0.000106750968316844	-1.3520967899935	0.056	0.184	1	1.83301963076815e-06	-1.49301354364727	0.047	0.141	0.0791809489902916	0.000106750968316844	3.66603590157533e-06	Progenitors_4
ENSAMXG000000277429	9.62830141601315e-06	0.492242430604676	0.41	0.207	0.41591373626752	1.88531520085619e-06	0.325520504106321	0.298	0.182	0.081439960731385	9.62830141601315e-06	3.77062684729898e-06	Progenitors_4
atp5po17	2.45968534434356e-05	-0.665171699147691	0.422	0.534	1	1.89932520944134e-06	-0.455208990964562	0.453	0.495	0.0820451510722374	2.45968534434356e-05	3.79864681144642e-06	Progenitors_4
nudt1419	0.000271803571115166	-0.697611750500138	0.106	0.231	1	2.93426756516511e-06	-0.708272581433853	0.101	0.233	0.126751556012437	0.000271803571115166	5.86852652040407e-06	Progenitors_4
map1sb18	0.023324783907164	-0.382419224556205	0.043	0.122	1	2.97263202486527e-06	-0.587041545841962	0.021	0.107	0.128408785578105	0.023324783907164	5.94525521318938e-06	Progenitors_4
cox7b21	3.28930459361662e-06	-0.693481056046618	0.54	0.625	0.142088090530457	0.0011730786635069	-0.377424388998534	0.474	0.488	1	0.0011730786635069	6.57859836770853e-06	Progenitors_4
lamp220	0.24341745315614	-0.318534709024376	0.124	0.169	1	3.87859753136123e-06	-0.5937713904268	0.052	0.151	0.167543777562211	0.24341745315614	7.75718001920365e-06	Progenitors_4
cfl117	0.00143557476899074	-0.359800957748169	0.789	0.767	1	4.67693366663267e-06	-0.355583714051527	0.702	0.721	0.202029503597531	0.00143557476899074	9.35384545955682e-06	Progenitors_4
hspa4a17	0.321178761729968	-0.251950837919742	0.205	0.204	1	4.67927293520099e-06	-0.75934819972378	0.114	0.228	0.202130552981877	0.321178761729968	9.35852397480678e-06	Progenitors_4
camk2g224	0.0730286556881545	-0.463189553885742	0.124	0.187	1	4.86278898636845e-06	-0.591899296174191	0.073	0.165	0.210057895844158	0.0730286556881545	9.72555432602018e-06	Progenitors_4
ppme121	0.131177737881338	-0.479090652235018	0.149	0.202	1	5.30985078006013e-06	-0.592172136956589	0.098	0.195	0.229369624146258	0.131177737881338	1.0619673365605e-05	Progenitors_4
PAIP2B19	0.0115139430371097	-0.464152736147453	0.242	0.303	1	5.38680413607022e-06	-0.531342320942493	0.132	0.236	0.232693778265825	0.0115139430371097	1.07735792544816e-05	Progenitors_4
cpeb4a20	0.0509181681507102	-0.465135464793298	0.081	0.158	1	5.64710582091672e-06	-0.62055958096914	0.047	0.15	0.243938030146139	0.0509181681507102	1.12941797520293e-05	Progenitors_4
wu:fj39g1226	0.00314678810339063	-2.16981460638483	0.062	0.15	1	5.71989251449742e-06	-2.33927179976501	0.039	0.131	0.247082196948745	0.00314678810339063	1.14397523118245e-05	Progenitors_4
hmga1b21	0.00103091679666169	-0.620606125114097	0.031	0.129	1	6.03077828225239e-06	-0.507521239356294	0.054	0.148	0.260511529458457	0.00103091679666169	1.20615201942181e-05	Progenitors_4
adcyap1r1b20	0.439994557888464	-0.385508252786848	0.161	0.188	1	6.4563138356131e-06	-0.376731752888326	0.088	0.161	0.278893388756979	0.439994557888464	1.29125859872379e-05	Progenitors_4
ENSAMXG0000000011121	0.000272746714690999	-1.02693072542766	0.068	0.182	1	6.7453891531063e-06	-0.993200193317591	0.052	0.143	0.291380575246733	0.000272746714690999	1.34907328059378e-05	Progenitors_4
ndufa818	0.155316026278309	-0.379059655955468	0.224	0.252	1	6.90558624837422e-06	-0.458684540909446	0.137	0.232	0.298300609171021	0.155316026278309	1.3811124809627e-05	Progenitors_4
atraid14	0.0512496555331686	-0.400884215555744	0.062	0.102	1	7.11976244855519e-06	-0.475604332212346	0.031	0.102	0.307552378490239	0.0512496555331686	1.42394742060931e-05	Progenitors_4
ccdc28a6	1.252230494277e-05	0.401330867525278	0.199	0.075	0.540926006612835	7.52753031842386e-06	0.344829268091603	0.163	0.068	0.325166727164956	1.252230494277e-05	1.5055003973135e-05	Progenitors_4
ING122	0.00199333105941515	-0.514101153073735	0.05	0.14	1	7.60462791205528e-06	-0.762853144365905	0.041	0.147	0.328497111917052	0.00199333105941515	1.52091979937449e-05	Progenitors_4
HADHB17	8.17900720787159e-06	0.299900443287062	0.36	0.208	0.353308574358429	7.65627935378515e-06	0.521489847014619	0.415	0.218	0.330728299245457	8.17900720787159e-06	1.53125000889568e-05	Progenitors_4
rnf714	0.00086130195297825	-0.365883932999506	0.062	0.165	1	7.70530213900654e-06	-0.467161308395866	0.047	0.124	0.332845936498665	0.00086130195297825	1.5410544906332e-05	Progenitors_4
UQCRFS118	8.04726786244998e-06	-0.787569259295947	0.211	0.365	0.347617829854252	0.00308572316070101	-0.446254747686255	0.29	0.351	1	0.00308572316070101	1.60944709663799e-05	Progenitors_4
ENSAMXG0000001236620	0.0121260016925934	-0.489170361094271	0.112	0.186	1	8.37125149493312e-06	-0.5840033403502	0.067	0.176	0.361612950826626	0.0121260016925934	1.67424329120146e-05	Progenitors_4
kifap3a20	0.0150788105958362	-0.495218444427984	0.056	0.139	1	8.51376007736549e-06	-0.454343002319523	0.039	0.115	0.367768894061957	0.0150788105958362	1.70274476706203e-05	Progenitors_4
ACYP114	0.000493999152540934	-0.455940828813429	0.025	0.106	1	8.92158701962483e-06	-0.509729158196031	0.049	0.136	0.385385794486734	0.000493999152540934	1.78430944445347e-05	Progenitors_4
rybpa18	0.0142326989433577	-0.615223588670565	0.099	0.17	1	9.14626009695481e-06	-0.601118369382921	0.067	0.161	0.395090997408157	0.0142326989433577	1.82924365398359e-05	Progenitors_4
pnpo14	0.145144551533941	-0.290041837635978	0.13	0.168	1	9.31026197767407e-06	-0.486656289166476	0.049	0.134	0.402175386649587	0.145144551533941	1.862043727437e-05	Progenitors_4
EIF516	0.00396947127235756	-0.483904245850431	0.205	0.278	1	1.01229910625544e-05	-0.646406083825743	0.117	0.254	0.43728284492916	0.00396947127235756	2.02458796501606e-05	Progenitors_4
tsc22d112	1.04193745333763e-05	0.570295717368975	0.46	0.288	0.450085721718257	2.8995221114734e-05	0.487141416976822	0.373	0.255	1	2.8995221114734e-05	2.0838640503387e-05	Progenitors_4
timm23b18	0.0184778801810199	-0.466391167303508	0.056	0.127	1	1.05085783870672e-05	-0.450944034446444	0.06	0.138	0.453939060586142	0.0184778801810199	2.10170463439147e-05	Progenitors_4
vat123	0.00109785174868943	-0.578032074589462	0.043	0.123	1	1.09122743306853e-05	-0.593307117042511	0.057	0.136	0.471377514262611	0.00109785174868943	2.18244295836394e-05	Progenitors_4
ENSAMXG0000001444821	1.81450895357159e-05	-0.882678898450512	0.106	0.254	0.783813432674319	1.13536462145689e-05	-0.841370530171693	0.052	0.155	0.490443455530735	1.81450895357159e-05	2.27071635238555e-05	Progenitors_4
zgc:17171920	3.2496732287237e-05	-0.583603351375601	0.056	0.185	1	1.14445561447258e-05	-0.626264712846598	0.057	0.153	0.494370491783719	3.2496732287237e-05	2.28889813115862e-05	Progenitors_4
ENSAMXG0000001383520	1.41473005739609e-05	-0.742073295062217	0.043	0.159	0.611120942893391	0.001215879576483	-0.483377114222682	0.075	0.142	1	0.001215879576483	2.82944010018083e-05	Progenitors_4
bhlhe4121	1.44375032576714e-05	-1.17882531591324	0.124	0.264	0.62365682822163	0.0207965224028959	-0.588029614461974	0.117	0.164	1	0.0207965224028959	2.88747980738424e-05	Progenitors_4
TMED2 (1 of many)8	0.00015986758981214	0.417310728718915	0.224	0.103	1	1.53151925585293e-05	0.492237965749503	0.236	0.105	0.66157037295079	0.00015986758981214	3.06301505619355e-05	Progenitors_4
nat918	0.0234445150222428	-0.509138807163268	0.075	0.163	1	1.59204910550807e-05	-0.464498554319003	0.073	0.156	0.687717452106323	0.0234445150222428	3.18407286481261e-05	Progenitors_4
srgn22	1.74923139137828e-05	-1.42919381513001	0.025	0.151	0.755615484133678	0.000514133800550541	-1.28785729409852	0.028	0.104	1	0.000514133800550541	3.49843218465196e-05	Progenitors_4
clta19	1.75563677624605e-05	-0.686675030141057	0.211	0.361	0.758382418235007	0.000692246447288808	-0.607901388240212	0.207	0.309	1	0.000692246447288808	3.5112427298872e-05	Progenitors_4
NR4A116	3.41688082319135e-05	-0.988179059789815	0.379	0.485	1	1.8064135879806e-05	-0.899472286099414	0.37	0.476	0.780316477599979	3.41688082319135e-05	3.61279454466069e-05	Progenitors_4
pdcl17	0.0101954565412138	-0.490190860865786	0.106	0.161	1	1.81544926015498e-05	-0.566842550979902	0.06	0.157	0.784219616909149	0.0101954565412138	3.6308655617498e-05	Progenitors_4
atp6v0d119	0.000194642889954978	-0.675946460463003	0.075	0.188	1	1.92221957414106e-05	-0.507047638901354	0.049	0.135	0.830341189441714	0.000194642889954978	3.84440219900121e-05	Progenitors_4
hmgb1a17	0.145714066127597	-0.431385006851147	0.255	0.278	1	1.93034405557888e-05	-0.488634633409794	0.373	0.45	0.833850721688407	0.145714066127597	3.86065084887603e-05	Progenitors_4
ppp1cb (1 of many)18	0.00404043594596571	-0.767775211341471	0.149	0.254	1	1.99978863113781e-05	-0.711855389384418	0.155	0.252	0.863848694992601	0.00404043594596571	3.99953727072993e-05	Progenitors_4
ank3b18	0.00241074716804256	-0.716342478086546	0.056	0.159	1	2.03797878318929e-05	-0.65199675552362	0.028	0.122	0.880345694974277	0.00241074716804256	4.07591603280338e-05	Progenitors_4
cox7a2a18	0.00203875946183571	-0.684970527981896	0.447	0.525	1	2.06900012624699e-05	-0.566915859292135	0.365	0.447	0.893745984534913	0.00203875946183571	4.13795744487876e-05	Progenitors_4
ENSAMXG0000000796620	0.031106176427784	-0.582168850847582	0.143	0.235	1	2.13213095380148e-05	-0.511209531339326	0.098	0.174	0.921016608113625	0.031106176427784	4.26421644777892e-05	Progenitors_4
snapc522	2.13891845542003e-05	-0.754635432790139	0.143	0.296	0.923948605187792	0.000162936743917345	-0.586672520632049	0.171	0.271	1	0.000162936743917345	4.27779116111848e-05	Progenitors_4
ENSAMXG000000127204	0.00289039388973153	0.292011424243118	0.217	0.098	1	2.19038763328158e-05	0.432856763799481	0.192	0.094	0.946181745948643	0.00289039388973153	4.38072728858331e-05	Progenitors_4
mdh1ab15	0.00161804338721243	-0.47972626531278	0.062	0.136	1	2.21359548444179e-05	-0.513285295125807	0.057	0.134	0.956206841414319	0.00161804338721243	4.42714196883389e-05	Progenitors_4
hint117	0.0753652327708281	-0.421628243074484	0.422	0.425	1	2.28086292760472e-05	-0.436636777689577	0.288	0.36	0.985264358837411	0.0753652327708281	4.5616738318525e-05	Progenitors_4
zgc:17156617	2.31425110861939e-05	-0.568378968921252	0.075	0.171	0.999687051390318	0.000209918191964798	-0.542667486787129	0.122	0.221	1	0.000209918191964798	4.62844865965685e-05	Progenitors_4
ube2al15	0.0399321068388724	-0.523387401681462	0.18	0.25	1	2.39388429727649e-05	-0.471609697964428	0.161	0.244	1	0.0399321068388724	4.78771128773269e-05	Progenitors_4
pcnp19	0.000524028182137037	-0.631050049509314	0.18	0.287	1	2.52349030893964e-05	-0.546332389571906	0.155	0.278	1	0.000524028182137037	5.04691693784588e-05	Progenitors_4
meig12	0.00504300821782646	0.448813352933843	0.186	0.084	1	2.59611971224912e-05	0.406401338649868	0.163	0.06	1	0.00504300821782646	5.19217202612264e-05	Progenitors_4
gpia20	0.0622090968585509	-0.403732867532079	0.236	0.299	1	2.71506269442067e-05	-0.494624805693534	0.215	0.315	1	0.0622090968585509	5.430051673187e-05	Progenitors_4
lhfpl323	0.000463121799029109	-0.449281400580166	0.043	0.137	1	2.76208416023877e-05	-0.475078976136091	0.041	0.109	1	0.000463121799029109	5.52409202938845e-05	Progenitors_4
cnbpa12	9.26532698203468e-05	0.281314732584736	0.652	0.493	1	2.8285227413756e-05	0.309959109312811	0.64	0.464	1	9.26532698203468e-05	5.65696547734221e-05	Progenitors_4
chac112	0.171307007193621	-0.299192824804672	0.149	0.205	1	2.87257198783817e-05	-0.598720957985952	0.098	0.207	1	0.171307007193621	5.74506145897808e-05	Progenitors_4
PTPRD20	0.0661036161843815	-0.62835350254813	0.118	0.165	1	3.40565346082823e-05	-0.63874669805127	0.062	0.149	1	0.0661036161843815	6.81119093690151e-05	Progenitors_4
fundc118	0.0109929418654299	-0.405088745451734	0.118	0.175	1	3.6834677346169e-05	-0.416227972723936	0.088	0.166	1	0.0109929418654299	7.3667997898883e-05	Progenitors_4
ndufb617	0.0449545542467866	-0.363817310225484	0.161	0.228	1	3.74160062880763e-05	-0.470733316446578	0.098	0.171	1	0.0449545542467866	7.48306126186261e-05	Progenitors_4
tmeff1b22	0.213688755057592	-0.440144342107756	0.304	0.346	1	3.78806972425041e-05	-0.434752793687735	0.249	0.33	1	0.213688755057592	7.57599595377846e-05	Progenitors_4
ndufa718	0.107732466636164	-0.326527942650297	0.28	0.317	1	4.26094633398503e-05	-0.420171199383985	0.163	0.235	1	0.107732466636164	8.52171111133346e-05	Progenitors_4
pde6d25	0.00315044953188502	-0.843776964664889	0.106	0.166	1	4.29542171757166e-05	-0.952485077427402	0.096	0.164	1	0.00315044953188502	8.59065892866599e-05	Progenitors_4
PPP3CA21	0.0321937101201314	-0.648061606455737	0.149	0.201	1	4.79950776747571e-05	-0.923667231497102	0.093	0.197	1	0.0321937101201314	9.59878518220333e-05	Progenitors_4
stx12l18	0.00156617270360396	-0.574518192875666	0.062	0.141	1	4.87895649692034e-05	-0.367874867506256	0.041	0.103	1	0.00156617270360396	9.75767495167569e-05	Progenitors_4
hmgb1b20	5.04561167023985e-05	-0.563901643280026	0.497	0.574	1	6.7650001987381e-05	-0.441263322227639	0.565	0.609	1	6.7650001987381e-05	0.000100909687585084	Progenitors_4
ENSAMXG0000000032110	5.82222071046741e-05	0.299389753487317	0.435	0.246	1	0.000123259417727103	0.311453586922407	0.319	0.175	1	0.000123259417727103	0.000116441024383948	Progenitors_4
slirp17	0.00727752079740156	-0.566603921357166	0.205	0.294	1	5.85542369156581e-05	-0.526762847846453	0.137	0.23	1	0.00727752079740156	0.000117105045232655	Progenitors_4
ENSAMXG0000002748822	0.00650046513457304	-0.567254774463655	0.043	0.122	1	6.31902436407389e-05	-0.522133595697244	0.031	0.115	1	0.00650046513457304	0.000126376494274586	Progenitors_4
ctnnb122	0.155653454261739	-0.64722690222473	0.342	0.357	1	6.69532977143304e-05	-0.599109641512822	0.326	0.365	1	0.155653454261739	0.000133902112684586	Progenitors_4
trib222	0.0306862325750957	-0.563845615654866	0.075	0.145	1	6.84863885880523e-05	-0.56689377740501	0.07	0.141	1	0.0306862325750957	0.000136968086790683	Progenitors_4
tspan13b25	7.08565148955799e-05	-0.666878590089407	0.068	0.175	1	0.000243883437822565	-0.473541612634343	0.075	0.156	1	0.000243883437822565	0.000141708009145457	Progenitors_4
dkk3a21	0.124330536927312	-0.565686795209047	0.075	0.143	1	7.18526081892023e-05	-0.486011772700375	0.07	0.142	1	0.124330536927312	0.000143700053581101	Progenitors_4
hnrnpub12	0.0209602621903868	-0.559346038101615	0.13	0.198	1	7.36267476485661e-05	-0.568399564848579	0.075	0.166	1	0.0209602621903868	0.000147248074399163	Progenitors_4
ENSAMXG0000000872220	8.70167123790771e-05	-0.844019510926148	0.043	0.15	1	0.00584086007112508	-0.661804861727491	0.06	0.129	1	0.00584086007112508	0.000174025852849921	Progenitors_4
ccni11	0.005834227332311	-0.445144801352092	0.553	0.616	1	8.94466856662624e-05	-0.576847936974299	0.438	0.537	1	0.005834227332311	0.000178885370622948	Progenitors_4
trappc218	0.000359208074010267	-0.471763237945764	0.068	0.171	1	9.1089183590323e-05	-0.593582705175184	0.078	0.164	1	0.000359208074010267	0.000182170069941279	Progenitors_4
ppp3ccb17	0.00262562776014747	-0.651694831066402	0.062	0.166	1	0.000100135206429288	-0.512192434749662	0.075	0.161	1	0.00262562776014747	0.00020026038579901	Progenitors_4
atf221	0.00422213518758044	-0.658044403882892	0.255	0.359	1	0.000101454998058018	-0.495050342768941	0.251	0.335	1	0.00422213518758044	0.000202899702999404	Progenitors_4
efcab24	0.327124979825792	0.250842252320983	0.149	0.088	1	0.000101521005157079	0.281913690092909	0.207	0.11	1	0.327124979825792	0.00020303170379967	Progenitors_4
ncalda21	0.000475647165358253	-0.679961253956106	0.112	0.223	1	0.000102646193463344	-0.687236420781357	0.124	0.22	1	0.000475647165358253	0.000205281850685655	Progenitors_4
ENSAMXG0000000933521	0.00602948789525449	-0.739706927172654	0.193	0.283	1	0.000104071904242267	-0.539322877438832	0.202	0.282	1	0.00602948789525449	0.000208132977523282	Progenitors_4
ENSAMXG000000106471	0.0087228163941465	0.312986257524151	0.118	0.05	1	0.00011556102678612	0.281028486634061	0.117	0.046	1	0.0087228163941465	0.000231108699221328	Progenitors_4
cyfip217	0.00823535117674759	-0.557237214614492	0.075	0.162	1	0.000117297251951589	-0.520475804444394	0.07	0.147	1	0.00823535117674759	0.000234580745257863	Progenitors_4
lypla220	0.000125271607309139	-0.624175702588254	0.124	0.236	1	0.000323084861727006	-0.644572873912696	0.122	0.231	1	0.000323084861727006	0.000250527521642681	Progenitors_4
srsf7b13	0.0292493255048939	-0.412270447680737	0.081	0.132	1	0.000130654713258973	-0.370876967164892	0.07	0.126	1	0.0292493255048939	0.00026129235586385	Progenitors_4
ssr25	0.00120368421908573	0.399121803990721	0.41	0.236	1	0.000136649432453561	0.289240024572323	0.313	0.191	1	0.00120368421908573	0.000273280191839732	Progenitors_4
napaa3	0.311884675530482	-0.328165392615738	0.075	0.106	1	0.000136763363758111	-0.534573449257365	0.031	0.101	1	0.311884675530482	0.000273508023298555	Progenitors_4
uqcrb19	0.000140833118427626	-0.58263133219062	0.453	0.509	1	0.00387553501721884	-0.325836040056489	0.378	0.424	1	0.00387553501721884	0.000281646402888007	Progenitors_4
ppp1cb (1 of many).120	0.000142406643352017	-0.645505531588034	0.099	0.221	1	0.00201995995131693	-0.494705437091502	0.148	0.244	1	0.00201995995131693	0.000284793007051964	Progenitors_4
eno314	0.0518683186397891	-0.471089623063856	0.093	0.136	1	0.00014525949313458	-0.46435308708568	0.083	0.139	1	0.0518683186397891	0.000290497885948814	Progenitors_4
ndufs619	0.00583448915142486	-0.618612179676302	0.217	0.324	1	0.000149429601682428	-0.51086066081317	0.194	0.265	1	0.00583448915142486	0.000298836874158997	Progenitors_4
NDFIP222	0.000157387839122053	-0.738971848117438	0.261	0.388	1	0.000190453640212236	-0.622125195291062	0.264	0.355	1	0.000190453640212236	0.000314750907312202	Progenitors_4
ap2s122	0.000489420192971704	-0.694403643288568	0.112	0.246	1	0.000157397054023159	-0.653708748624194	0.127	0.245	1	0.000489420192971704	0.000314769334213704	Progenitors_4
sgcb11	0.0196779994583018	-0.442700542703888	0.106	0.156	1	0.000158088370782093	-0.42422076101431	0.109	0.173	1	0.0196779994583018	0.000316151749631209	Progenitors_4
phf61	0.000171155337930452	0.501049784737266	0.174	0.057	1	0.000670409596901999	0.287274231878458	0.117	0.052	1	0.000670409596901999	0.000342281381711203	Progenitors_4
fbxl515	0.129254871094604	-0.400185237652544	0.075	0.121	1	0.000174868883108677	-0.370358387940493	0.062	0.116	1	0.129254871094604	0.000349707187091074	Progenitors_4
rap1b18	0.000177801543898921	-0.779958225496418	0.292	0.383	1	0.539403723930063	-0.422674914057077	0.298	0.293	1	0.539403723930063	0.00035557147440883	Progenitors_4
hnrnpaba16	0.00019425431013342	-0.509030083897851	0.484	0.545	1	0.000673909547006369	-0.475573619062136	0.427	0.504	1	0.000673909547006369	0.000388470885529835	Progenitors_4
gdi117	0.106308144358152	-0.54344085420798	0.112	0.189	1	0.000201665575823409	-0.52796258550808	0.109	0.19	1	0.106308144358152	0.000403290482642346	Progenitors_4
atp6v1ba18	0.030254233809304	-0.458288597753424	0.081	0.145	1	0.000203096297519472	-0.482980531234716	0.041	0.108	1	0.030254233809304	0.000406151346932878	Progenitors_4
ppp2cb17	0.0463110119249152	-0.453785636721941	0.317	0.365	1	0.000211860054655589	-0.415509539325801	0.293	0.353	1	0.0463110119249152	0.000423675224628419	Progenitors_4
capzb17	0.00021916424689502	-0.62281357965342	0.199	0.325	1	0.0390875319923974	-0.41743104007702	0.282	0.331	1	0.0390875319923974	0.000438280460822923	Progenitors_4
ENSAMXG0000002895412	0.0257155190191056	-0.39615045152355	0.068	0.135	1	0.00023064320978331	-0.467458090441533	0.052	0.121	1	0.0257155190191056	0.0004612332232764	Progenitors_4
meaf620	0.0375436057726594	-0.530051152451182	0.143	0.218	1	0.000235371332911979	-0.49532957752819	0.109	0.193	1	0.0375436057726594	0.000470687266159602	Progenitors_4
syt11b18	0.0850443662880222	-0.700377596984483	0.118	0.194	1	0.000251077925800982	-0.537667721332057	0.127	0.191	1	0.0850443662880222	0.00050209281147714	Progenitors_4
ddx39ab	0.000252033970424888	0.389664834474819	0.193	0.077	1	0.0063142158590629	0.252445088983683	0.137	0.066	1	0.0063142158590629	0.000504004419727529	Progenitors_4
nova221	0.000258439329665713	-0.749988367265239	0.143	0.263	1	0.000562084409058324	-0.62910386467699	0.122	0.232	1	0.000562084409058324	0.000516811868444309	Progenitors_4
NDUFA1318	0.000268344356087889	-0.578228410270941	0.311	0.416	1	0.00233041281727284	-0.376500250385561	0.308	0.349	1	0.00233041281727284	0.000536616703482334	Progenitors_4
anxa13l17	0.000839559773243431	-0.484858186419129	0.037	0.107	1	0.000293207579165298	-0.459744975056196	0.054	0.11	1	0.000839559773243431	0.000586329187646116	Progenitors_4
hp1bp314	0.241249331788775	-0.292725958420065	0.23	0.255	1	0.000301890252739879	-0.499344594636472	0.153	0.2	1	0.241249331788775	0.000603689367755058	Progenitors_4
ATP5PD17	0.000305148839753452	-0.716091104276381	0.298	0.412	1	0.00619678469027281	-0.391352775214159	0.311	0.332	1	0.00619678469027281	0.0006102045636925	Progenitors_4
ENSAMXG000000092985	0.000326064140270583	0.261068088038299	0.236	0.101	1	0.00211565696175132	0.291866424662913	0.174	0.089	1	0.00211565696175132	0.000652021962717596	Progenitors_4
nudc17	0.0127055306446208	-0.525414805002325	0.298	0.358	1	0.000336366291762496	-0.680311941601337	0.205	0.31	1	0.0127055306446208	0.000672619441242759	Progenitors_4
elocb21	0.00287551523819029	-0.500917322655897	0.329	0.425	1	0.000339528175229035	-0.413403373065959	0.288	0.367	1	0.00287551523819029	0.000678941071076296	Progenitors_4
cdipt17	0.064367418004377	-0.433350561175782	0.149	0.198	1	0.000357365851805933	-0.438357708763603	0.106	0.199	1	0.064367418004377	0.00071460399325983	Progenitors_4
btg113	0.000386653489888028	-0.681934963695113	0.304	0.406	1	0.00128913856626417	-0.584564800222712	0.264	0.353	1	0.00128913856626417	0.000773157478854815	Progenitors_4
uqcr1016	0.000516084928375947	-0.610113602288649	0.186	0.292	1	0.000390846328616188	-0.42339877546934	0.168	0.233	1	0.000516084928375947	0.000781539896379784	Progenitors_4
ENSAMXG0000002078518	0.0440164315519281	-0.420663008069969	0.137	0.191	1	0.000401365629358669	-0.479575328366333	0.085	0.167	1	0.0440164315519281	0.000802570164348907	Progenitors_4
fth1a20	0.000964941371976539	-0.394543093758601	0.708	0.694	1	0.00040696103146379	-0.280525686209784	0.699	0.672	1	0.000964941371976539	0.00081375644564645	Progenitors_4
ENSAMXG0000000871221	0.0346067611995916	-0.56165611380423	0.093	0.183	1	0.000420476833165455	-0.527187031643959	0.114	0.194	1	0.0346067611995916	0.000840776865563681	Progenitors_4
srsf5b14	0.625740899614621	-0.306618839656909	0.255	0.262	1	0.00042075258954857	-0.369726886054704	0.212	0.261	1	0.625740899614621	0.000841328146355528	Progenitors_4
klf6a16	0.989777880096283	-0.327438013707633	0.286	0.25	1	0.000423550912924347	-0.661257407198166	0.15	0.211	1	0.989777880096283	0.000846922430472855	Progenitors_4
R3HDM123	0.00340640848747153	-0.804036496664174	0.05	0.145	1	0.000426773796638734	-0.585424237517225	0.034	0.102	1	0.00340640848747153	0.000853365457403971	Progenitors_4
tcp116	0.0449352367238585	-0.479283584387625	0.199	0.268	1	0.00045621104873639	-0.581027477776243	0.163	0.25	1	0.0449352367238585	0.00091221396895179	Progenitors_4
scrn219	0.0128716358040005	-0.273480673006749	0.068	0.132	1	0.000467751563126263	-0.365786147278147	0.07	0.14	1	0.0128716358040005	0.00093528433472772	Progenitors_4
cadm311	0.0073435563506457	-0.375627046595267	0.031	0.101	1	0.000516603284805231	-0.454070214517214	0.041	0.103	1	0.0073435563506457	0.00103293969065659	Progenitors_4
fyna17	0.0390973611872465	-0.482367302666446	0.043	0.109	1	0.000516849876728136	-0.412820482681426	0.049	0.104	1	0.0390973611872465	0.0010334326196612	Progenitors_4
selenok21	0.00139628728965885	-0.503057623969084	0.398	0.448	1	0.000528801241648086	-0.375578576937694	0.282	0.327	1	0.00139628728965885	0.001057322852543	Progenitors_4
aco219	0.0171019634789635	-0.411849792584633	0.143	0.209	1	0.000529934404982063	-0.477097786568468	0.145	0.218	1	0.0171019634789635	0.00105958797949054	Progenitors_4
atrx17	0.403937050715413	-0.414576759024952	0.18	0.22	1	0.000534627577279768	-0.393538669187499	0.098	0.173	1	0.403937050715413	0.00106896932791315	Progenitors_4
ndufa1215	0.000558403129328264	-0.589105545856662	0.273	0.374	1	0.0384248827256854	-0.322712871745158	0.22	0.274	1	0.0384248827256854	0.00111649444460168	Progenitors_4
scdb20	0.000909888645316469	-0.641177209930602	0.106	0.189	1	0.000581799060429718	-0.638972025957295	0.127	0.196	1	0.000909888645316469	0.00116325963071272	Progenitors_4
ndufa9a16	0.0005989084184609	-0.576223501286745	0.087	0.18	1	0.00684322453609139	-0.293316659158721	0.124	0.172	1	0.00684322453609139	0.0011974581456281	Progenitors_4
txndc912	0.000599299915108439	-0.583585201863593	0.056	0.153	1	0.0183405386643211	-0.438525523103017	0.109	0.163	1	0.0183405386643211	0.00119824066982863	Progenitors_4
arg216	0.0205175950053139	-0.811405043199236	0.205	0.288	1	0.000615547061010668	-0.681145486690601	0.155	0.234	1	0.0205175950053139	0.00123071522383702	Progenitors_4
NDUFB819	0.00247896434244253	-0.716508497370353	0.23	0.333	1	0.000621212670008959	-0.450350145850502	0.218	0.297	1	0.00247896434244253	0.00124203943483654	Progenitors_4
hsd17b12a22	0.392942723630794	-0.317269543189179	0.137	0.118	1	0.000624153102407071	-0.676480755345163	0.07	0.126	1	0.392942723630794	0.0012479166377189	Progenitors_4
pcbp212	0.0537802939652383	-0.535577220253453	0.186	0.267	1	0.000664466247856106	-0.589255382404523	0.155	0.25	1	0.0537802939652383	0.00132849098031767	Progenitors_4
timp2a23	0.278247530367076	-0.44385735163576	0.248	0.273	1	0.000678359813808379	-0.55123107387946	0.174	0.25	1	0.278247530367076	0.00135625945557977	Progenitors_4
skp117	0.0252851663424337	-0.412103230156762	0.578	0.593	1	0.000713696320307061	-0.317975813479568	0.578	0.592	1	0.0252851663424337	0.0014268832781765	Progenitors_4
fam168b18	0.0587832359861586	-0.345251706017683	0.087	0.155	1	0.000739896400939993	-0.26731660181896	0.067	0.126	1	0.0587832359861586	0.00147924535519586	Progenitors_4
ndufb419	0.00230964973500048	-0.665009740732237	0.273	0.362	1	0.000785479751525463	-0.403968916417792	0.236	0.294	1	0.00230964973500048	0.00157034252461087	Progenitors_4
cox6a119	0.000838647205665339	-0.626285410410042	0.348	0.413	1	0.00883977369262798	-0.317906763728118	0.321	0.346	1	0.00883977369262798	0.00167659108219511	Progenitors_4
sybl110	0.119908958940743	-0.441248494799433	0.068	0.119	1	0.000841373905116648	-0.438076549556708	0.052	0.107	1	0.119908958940743	0.00168203990018509	Progenitors_4
zgc:5649317	0.000842686643581583	-0.538779467316334	0.627	0.462	1	0.00147638317972055	-0.454463083144878	0.58	0.414	1	0.00147638317972055	0.00168466316638389	Progenitors_4
ppp1r1114	0.050126841116935	-0.296622297027902	0.13	0.154	1	0.00087256452672636	-0.521954447114715	0.06	0.144	1	0.050126841116935	0.00174436768459942	Progenitors_4
ENSAMXG0000001433320	0.000888033253062382	-0.636577278176964	0.18	0.278	1	0.00278299668117173	-0.382568897551636	0.187	0.258	1	0.00278299668117173	0.00177527790306622	Progenitors_4
fbxw711	0.0650795438869502	-0.577887180688449	0.124	0.186	1	0.000896456500962373	-0.449725723102147	0.106	0.145	1	0.0650795438869502	0.00179210936766663	Progenitors_4
zpr116	0.00682952998241225	-0.463260316098419	0.056	0.119	1	0.000905502026602528	-0.670110135608067	0.062	0.141	1	0.00682952998241225	0.00181018411928487	Progenitors_4
mdh219	0.000915628636129182	-0.633046550793724	0.292	0.391	1	0.00405174037408762	-0.391041363547314	0.35	0.387	1	0.00405174037408762	0.00183041889645906	Progenitors_4
si:dkey-46a10.313	0.381834952916625	-0.309591332171151	0.224	0.24	1	0.000991856171056711	-0.457097726177267	0.13	0.188	1	0.381834952916625	0.00198272856344936	Progenitors_4
ptprfb4	0.00533627475982185	0.261511539742738	0.118	0.046	1	0.000998652232747481	0.332887921538314	0.111	0.04	1	0.00533627475982185	0.00199630715921299	Progenitors_4
GHITM15	0.0110336119489649	-0.44514112564917	0.211	0.266	1	0.00100564769221655	-0.450534031879275	0.187	0.263	1	0.0110336119489649	0.00201028405715225	Progenitors_4
ptges3a15	0.00465542722004517	-0.500217271523841	0.416	0.465	1	0.00104235479810067	-0.517916933111547	0.358	0.426	1	0.00465542722004517	0.00208362309267621	Progenitors_4
ewsr1a19	0.00170434549448867	-0.76294767125307	0.112	0.222	1	0.00107377089425758	-0.522833952958596	0.161	0.232	1	0.00170434549448867	0.0021463888045818	Progenitors_4
ankrd46a19	0.132229467228448	-0.351647924743442	0.161	0.222	1	0.00109479985202398	-0.458064310064706	0.145	0.208	1	0.132229467228448	0.00218840111733197	Progenitors_4
ENSAMXG0000000677321	0.0361349347999973	-0.610642679977076	0.217	0.299	1	0.00110488365659572	-0.496827984427428	0.264	0.327	1	0.0361349347999973	0.00220854654529683	Progenitors_4
ap2b119	0.0111468005263254	-0.62803368802727	0.118	0.21	1	0.00112980676606436	-0.702141560403673	0.085	0.188	1	0.0111468005263254	0.00225833706880008	Progenitors_4
plk320	0.0115448486644785	-0.645963876090811	0.062	0.14	1	0.00113271246046395	-0.387781891324853	0.098	0.156	1	0.0115448486644785	0.0022641418834098	Progenitors_4
gpatch814	0.218153071017762	-0.357774064043636	0.075	0.107	1	0.00119918687237865	-0.439983040189572	0.057	0.107	1	0.218153071017762	0.00239693569560241	Progenitors_4
fdft118	0.209219108534611	-0.407562952147059	0.05	0.108	1	0.00125920978401431	-0.463725914825105	0.049	0.117	1	0.209219108534611	0.00251683395874847	Progenitors_4
ENSAMXG0000001560316	0.0230589761173644	-0.344258297413823	0.043	0.103	1	0.0012800545626202	-0.356638216379508	0.062	0.11	1	0.0230589761173644	0.00255847058555712	Progenitors_4
atg321	0.0387825055257607	-0.397397612180658	0.099	0.155	1	0.00131071042669105	-0.586212065067086	0.065	0.153	1	0.0387825055257607	0.00261970289155946	Progenitors_4
pgam1a19	0.001343859024774	-0.704681789854219	0.211	0.311	1	0.0272824527134593	-0.359041596728662	0.285	0.327	1	0.0272824527134593	0.00268591209246953	Progenitors_4
id423	0.648020748599157	-0.306058100239627	0.168	0.183	1	0.00141417523786384	-0.775310414691114	0.163	0.224	1	0.648020748599157	0.00282635058412429	Progenitors_4
minos117	0.00283665147724693	-0.538151732932108	0.112	0.219	1	0.00146988522468238	-0.414719168465686	0.119	0.174	1	0.00283665147724693	0.00293760988679103	Progenitors_4
ptgesl12	0.158557428743959	-0.254431852478943	0.075	0.116	1	0.00159456070317084	-0.30886543514015	0.073	0.118	1	0.158557428743959	0.00318657878250558	Progenitors_4
sqstm121	0.0184495381702263	-0.941656773994122	0.211	0.271	1	0.00161927898653765	-0.972376442473163	0.127	0.208	1	0.0184495381702263	0.00323593590863905	Progenitors_4
rab11ba14	0.00162233111636005	-0.524780311503326	0.068	0.163	1	0.0307135185650571	-0.417145609040632	0.07	0.121	1	0.0307135185650571	0.00324203027446898	Progenitors_4
rtn4rl2a25	0.755198180025519	-1.0316743976586	0.248	0.224	1	0.00166504906308122	-0.478659560504862	0.275	0.207	1	0.755198180025519	0.00332732573777997	Progenitors_4
tnrc522	0.00734053533476383	-0.459805112342475	0.062	0.134	1	0.00168319710325692	-0.310004615850923	0.08	0.139	1	0.00734053533476383	0.00336356105402542	Progenitors_4
ENSAMXG0000000873816	0.178595086427976	-0.309835323776211	0.174	0.229	1	0.00170411515493468	-0.327673845498245	0.078	0.114	1	0.178595086427976	0.00340532630140808	Progenitors_4
sdhaf418	0.00174408779643691	-0.555387458904931	0.068	0.181	1	0.107013983399005	-0.351201048195288	0.083	0.14	1	0.107013983399005	0.00348513375063215	Progenitors_4
ENSAMXG0000002035621	0.0232359945963924	-0.498644998395177	0.043	0.118	1	0.00176324506036902	-0.3560380012606	0.07	0.134	1	0.0232359945963924	0.00352338108759512	Progenitors_4
ENSAMXG0000000343114	0.00180179660516092	-0.572815242251634	0.087	0.173	1	0.00386244850684792	-0.403629310079932	0.093	0.143	1	0.00386244850684792	0.00360034673931547	Progenitors_4
ube2na21	0.00189306841910127	-0.704727973610961	0.236	0.338	1	0.00364224648527941	-0.456431941395461	0.277	0.338	1	0.00364224648527941	0.00378255313016314	Progenitors_4
atp5fa116	0.00332866541095863	-0.610716451131813	0.329	0.428	1	0.00191144692763713	-0.287980590785248	0.412	0.408	1	0.00332866541095863	0.00381924022591708	Progenitors_4
pcmt12	0.0522228344086856	-0.473049298584568	0.087	0.151	1	0.001970459226821	-0.356583290801278	0.093	0.137	1	0.0522228344086856	0.00393703574407744	Progenitors_4
dynlrb113	0.00201844391327438	-0.464164368052352	0.236	0.326	1	0.0173832532308174	-0.291424970136539	0.259	0.284	1	0.0173832532308174	0.00403281371071774	Progenitors_4
cap115	0.11481191533645	-0.335972065453528	0.242	0.279	1	0.00204288546385318	-0.359276785687541	0.176	0.221	1	0.11481191533645	0.00408159754668793	Progenitors_4
tomm20a20	0.0640779334717046	-0.464060266836447	0.168	0.207	1	0.0020460217474906	-0.674369876149883	0.142	0.221	1	0.0640779334717046	0.00408785728999001	Progenitors_4
hspa517	0.00340452949209388	-0.483183810463519	0.18	0.23	1	0.00212972085449374	-0.389167200352827	0.161	0.204	1	0.00340452949209388	0.00425490599806942	Progenitors_4
trappc6b18	0.00891213784655916	-0.455056949539117	0.236	0.286	1	0.00222927809864833	-0.449445175720436	0.197	0.263	1	0.00891213784655916	0.00445358651645555	Progenitors_4
fbxo914	0.0557915343909521	-0.374601442196505	0.106	0.171	1	0.0022401513929956	-0.392201404183096	0.114	0.167	1	0.0557915343909521	0.00447528450772767	Progenitors_4
acsl4a16	0.0659044961808437	-0.486166179753481	0.23	0.284	1	0.00225482962295071	-0.545714676777293	0.194	0.28	1	0.0659044961808437	0.00450457498927289	Progenitors_4
mapre219	0.0199553589289902	-0.404216386277339	0.248	0.305	1	0.00232717503389182	-0.433391889069159	0.246	0.319	1	0.0199553589289902	0.00464893432414527	Progenitors_4
glrx315	0.0198602756691198	-0.529946882305612	0.056	0.133	1	0.00245094392688779	-0.317625697362887	0.085	0.119	1	0.0198602756691198	0.00489588072764284	Progenitors_4
golga711	0.850848420971107	-0.298353963915073	0.23	0.229	1	0.00254819219974041	-0.387207732600975	0.142	0.217	1	0.850848420971107	0.005089891115994	Progenitors_4
sf3b611	0.00262204611755822	-0.468347529701752	0.404	0.455	1	0.879891022254989	-0.297015257121736	0.383	0.4	1	0.879891022254989	0.00523721710927383	Progenitors_4
def821	0.0053111258948904	-0.357660005314889	0.093	0.151	1	0.00265353225484611	-0.470632340914378	0.057	0.137	1	0.0053111258948904	0.00530002327626472	Progenitors_4
ENSAMXG0000000837312	0.00265446913276908	-0.4939848869849	0.13	0.191	1	0.00424246770053273	-0.474525515798193	0.083	0.151	1	0.00424246770053273	0.00530189205916134	Progenitors_4
ENSAMXG0000001883623	0.137963418477698	-0.519503157591641	0.087	0.139	1	0.00266035974600526	-0.320444366295791	0.083	0.131	1	0.137963418477698	0.00531364197803236	Progenitors_4
lamp114	0.00488022124538721	0.259311505681884	0.435	0.276	1	0.00270000385633813	0.253541866715183	0.36	0.238	1	0.00488022124538721	0.00539271769185203	Progenitors_4
cops821	0.00517884817375034	-0.646518127223839	0.211	0.299	1	0.0027774976884268	-0.441956169531014	0.236	0.31	1	0.00517884817375034	0.00554728088344438	Progenitors_4
eif4a218	0.565131710471874	-0.253232852395674	0.335	0.337	1	0.0029722813911667	-0.417613009930054	0.212	0.294	1	0.565131710471874	0.00593572832566513	Progenitors_4
ENSAMXG0000002529222	0.00305179434164873	0.324115219520723	0.236	0.133	1	0.0125698956939018	0.285338071245733	0.256	0.17	1	0.0125698956939018	0.00609427523459374	Progenitors_4
fam50a11	0.00308943374970273	-0.43437982957573	0.118	0.176	1	0.0796761579435213	-0.328965455377491	0.132	0.16	1	0.0796761579435213	0.00616932289851167	Progenitors_4
ppp2r1bb15	0.00313223780490818	-0.656881527433441	0.106	0.174	1	0.00624330756552953	-0.366600886395594	0.08	0.129	1	0.00624330756552953	0.00625466469614987	Progenitors_4
atp5f1d17	0.00322701495208308	-0.483073480159617	0.28	0.347	1	0.159383898744585	-0.418637527186566	0.288	0.327	1	0.159383898744585	0.00644361627866519	Progenitors_4
vps2916	0.00328739213830345	-0.537589050467735	0.168	0.268	1	0.106625183017488	-0.317377816025335	0.179	0.226	1	0.106625183017488	0.00656397732953592	Progenitors_4
LASP113	0.00354290600950427	-0.522554018434719	0.137	0.211	1	0.0353379097050594	-0.3999739944343	0.155	0.184	1	0.0353379097050594	0.00707325983601635	Progenitors_4
fam49a13	0.109740527687284	-0.292521581765296	0.118	0.148	1	0.00363040828997816	-0.521540106863778	0.098	0.156	1	0.109740527687284	0.00724763671560438	Progenitors_4
ENSAMXG0000000160316	0.110481064710303	-0.298776244123941	0.677	0.661	1	0.00363466488032117	-0.359147030507538	0.64	0.673	1	0.110481064710303	0.00725611897185009	Progenitors_4
gdi218	0.00366501792448549	-0.505352701757198	0.193	0.275	1	0.0106527921766842	-0.45574386613505	0.174	0.232	1	0.0106527921766842	0.00731660349258419	Progenitors_4
morf4l115	0.136378172907135	-0.404086372016425	0.087	0.133	1	0.00367122932914196	-0.325537966527764	0.088	0.131	1	0.136378172907135	0.00732898073349677	Progenitors_4
ywhaba22	0.00378372385827443	-0.38971373747772	0.161	0.231	1	0.0175797075914774	-0.34800918015454	0.168	0.208	1	0.0175797075914774	0.00755313115031318	Progenitors_4
DYNC1H115	0.0122670204886784	-0.441114318921668	0.056	0.13	1	0.00381024588003236	-0.360489366093708	0.075	0.117	1	0.0122670204886784	0.00760597378639842	Progenitors_4
ndfip1l20	0.244294762345815	-0.353936962644068	0.373	0.377	1	0.00385301415231509	-0.425249964089154	0.29	0.35	1	0.244294762345815	0.00769118258657223	Progenitors_4
dpm1	0.084783116443048	0.256876391469903	0.112	0.054	1	0.00391009509283404	0.317487073668668	0.122	0.054	1	0.084783116443048	0.00780490134203308	Progenitors_4
pag117	0.012426728888538	-0.548128363564935	0.05	0.137	1	0.00393244629824155	-0.464323583768857	0.075	0.13	1	0.012426728888538	0.00784942846259455	Progenitors_4
foxo3b20	0.0331271683808778	-0.625664489475088	0.174	0.236	1	0.00408995801938406	-0.507724370508667	0.117	0.178	1	0.0331271683808778	0.00816318828216779	Progenitors_4
ap1m112	0.172091769894262	-0.411753370027614	0.118	0.147	1	0.00442160908059582	-0.419394333799975	0.07	0.114	1	0.172091769894262	0.00882366753433004	Progenitors_4
ndufs316	0.0520197410160648	-0.454049206864404	0.106	0.167	1	0.00462162185236721	-0.332245403642434	0.124	0.17	1	0.0520197410160648	0.00922188431618815	Progenitors_4
si:dkey-78l4.1415	0.158343458884141	-0.251477987833799	0.18	0.211	1	0.00473821924864925	-0.359477146326157	0.166	0.206	1	0.158343458884141	0.00945398777565024	Progenitors_4
chchd215	0.00686712041631065	-0.649955775784643	0.149	0.253	1	0.00478756956817631	-0.411496504766032	0.104	0.164	1	0.00686712041631065	0.0095522183139825	Progenitors_4
spina13	0.18518902935734	-0.404182355392785	0.174	0.219	1	0.00504095119132557	-0.512502257153404	0.114	0.182	1	0.18518902935734	0.0100564911937378	Progenitors_4
ENSAMXG0000001115621	0.00544324413485036	-0.701726318540623	0.404	0.464	1	0.553801202750741	-0.371691024126181	0.456	0.454	1	0.553801202750741	0.0108568593629891	Progenitors_4
cnp14	0.622088955756849	-0.304204481247986	0.174	0.171	1	0.0054861125381147	-0.641529964590145	0.106	0.157	1	0.622088955756849	0.0109421276454485	Progenitors_4
snapin14	0.00570577171590887	-0.468360134168487	0.075	0.144	1	0.0133680465827872	-0.368533738220707	0.083	0.14	1	0.0133680465827872	0.0113789876009437	Progenitors_4
cript12	0.807653368317272	-0.263701559127862	0.224	0.213	1	0.00608680421981797	-0.414238858855125	0.117	0.156	1	0.807653368317272	0.0121365592540256	Progenitors_4
cct313	0.065291233936091	-0.391255116940742	0.224	0.254	1	0.00659584794707102	-0.414759004450624	0.181	0.226	1	0.065291233936091	0.0131481906840012	Progenitors_4
SDC312	0.00722563303302103	-0.494346264428195	0.043	0.115	1	0.00703816395671754	-0.491720252342121	0.047	0.114	1	0.00722563303302103	0.0140267921615535	Progenitors_4
atp5mea19	0.0614838189735975	-0.481492725354425	0.404	0.429	1	0.00768503985028901	-0.309811517338761	0.306	0.336	1	0.0614838189735975	0.0153110198630775	Progenitors_4
ndufa1117	0.00782923773767077	-0.577142832814047	0.28	0.384	1	0.0517292789194248	-0.274120111768156	0.308	0.317	1	0.0517292789194248	0.0155971785117886	Progenitors_4
phf20b12	0.211106955330798	-0.353371333273022	0.099	0.13	1	0.0079914312805582	-0.449483414617952	0.054	0.104	1	0.211106955330798	0.0159189995872045	Progenitors_4
zgc:566769	0.0081704915164439	-0.317098622852192	0.516	0.554	1	0.108710629567645	-0.261885420337357	0.482	0.481	1	0.108710629567645	0.0162742261012675	Progenitors_4
top112	0.150285889904534	-0.270503306138108	0.13	0.146	1	0.00870731115530271	-0.278522631778579	0.111	0.142	1	0.150285889904534	0.0173388050430502	Progenitors_4
ndufa219	0.0213881113715007	-0.624741148342804	0.41	0.445	1	0.00879058525008474	-0.358563129579529	0.308	0.362	1	0.0213881113715007	0.0175038961111305	Progenitors_4
arl320	0.0395717876650491	-0.536137960722166	0.217	0.304	1	0.00933896437478026	-0.33906257567962	0.269	0.3	1	0.0395717876650491	0.0185907124939671	Progenitors_4
sars17	0.216977449825126	-0.349751338966636	0.062	0.126	1	0.00985748234781665	-0.454181563581128	0.07	0.129	1	0.216977449825126	0.0196177947373958	Progenitors_4
zgc:19498123	0.071679380514979	-0.399373421121819	0.087	0.136	1	0.0108952275430531	-0.458320948942288	0.067	0.133	1	0.071679380514979	0.0216717491028912	Progenitors_4
cct518	0.0206806424102438	-0.417482616992611	0.186	0.258	1	0.0116363766821919	-0.43647100552297	0.174	0.25	1	0.0206806424102438	0.023137348102094	Progenitors_4
ube2e319	0.0383465639460003	-0.325259476919666	0.124	0.169	1	0.0117022334205151	-0.493293892882888	0.106	0.167	1	0.0383465639460003	0.0232675245740021	Progenitors_4
COX7A2L (1 of many)10	0.0333780118547917	-0.289957950365306	0.137	0.176	1	0.0117776759447531	-0.292814535808598	0.132	0.154	1	0.0333780118547917	0.0234166382388466	Progenitors_4
rrad21	0.0119737185230427	-1.25315354958707	0.161	0.249	1	0.303600819428167	-0.523689588971372	0.308	0.3	1	0.303600819428167	0.0238040671108163	Progenitors_4
plekhb215	0.285973280189937	-0.425519662066546	0.149	0.182	1	0.0129659584770931	-0.358697580974983	0.197	0.238	1	0.285973280189937	0.0257638008749564	Progenitors_4
bhlhe4024	0.0134222193560723	-0.41818066459812	0.547	0.526	1	0.0877831582945197	-0.631388854338838	0.288	0.351	1	0.0877831582945197	0.026664282739702	Progenitors_4
bmi1b17	0.605369813077381	-0.263737946881385	0.081	0.115	1	0.0136267554472603	-0.320339691890211	0.083	0.11	1	0.605369813077381	0.0270678224305012	Progenitors_4
mibp215	0.0213246833990767	-0.59943278341823	0.311	0.358	1	0.0138783778836753	-0.638102768038034	0.192	0.287	1	0.0213246833990767	0.0275641463946685	Progenitors_4
mdh1aa20	0.0682172276558881	-0.571169720034748	0.28	0.348	1	0.0148276875592109	-0.275876736334973	0.324	0.353	1	0.0682172276558881	0.0294355148000683	Progenitors_4
chmp5a18	0.300392151959483	-0.310965192459499	0.068	0.102	1	0.0152406688928134	-0.305538103457551	0.109	0.154	1	0.300392151959483	0.0302490597973265	Progenitors_4
gid8b13	0.60154965818023	-0.266973272919672	0.106	0.127	1	0.0154964624360756	-0.282049705291452	0.083	0.131	1	0.60154965818023	0.0307527845241185	Progenitors_4
mcts115	0.357422376757202	-0.250927948118991	0.168	0.196	1	0.0162177274956683	-0.35382890171328	0.098	0.165	1	0.357422376757202	0.0321724403062128	Progenitors_4
atg1215	0.177145557499314	-0.279338619510148	0.168	0.208	1	0.0165138885340688	-0.343084254701973	0.078	0.127	1	0.177145557499314	0.0327550685536219	Progenitors_4
rgs3a18	0.298926644875369	-0.40203351804098	0.205	0.221	1	0.0166402243988431	-0.572119389103548	0.15	0.197	1	0.298926644875369	0.0330035517296424	Progenitors_4
zgc:7705616	0.0168705181552654	-0.347393007438784	0.118	0.181	1	0.73278369462511	-0.33121176717011	0.13	0.167	1	0.73278369462511	0.0334564219277036	Progenitors_4
mob410	0.0668035565547123	-0.328087854753924	0.099	0.134	1	0.0178904779113401	-0.42023204577992	0.091	0.141	1	0.0668035565547123	0.035460886622784	Progenitors_4
cct816	0.845376055320667	-0.26166232116207	0.224	0.235	1	0.0185038443096145	-0.359423904313822	0.163	0.209	1	0.845376055320667	0.0366652963649945	Progenitors_4
DDX5 (1 of many)12	0.68826406465297	-0.286372204127656	0.248	0.242	1	0.0192169301489635	-0.402524060944583	0.174	0.203	1	0.68826406465297	0.0380645698935768	Progenitors_4
ENSAMXG0000000586912	0.0196618867650575	-0.558276721227701	0.093	0.148	1	0.302652260036952	-0.270046757454677	0.091	0.112	1	0.302652260036952	0.038937183738953	Progenitors_4
fstl1b15	0.0936373856176499	-0.488604110777077	0.081	0.135	1	0.019828716657757	-0.376907996600986	0.101	0.136	1	0.0936373856176499	0.0392642553112204	Progenitors_4
pdhb15	0.0207643356777826	-0.511914107915364	0.081	0.166	1	0.0811327392285097	-0.35488384345648	0.127	0.179	1	0.0811327392285097	0.0410975137194256	Progenitors_4
tspan18a21	0.204320833150308	-0.569501674483285	0.112	0.161	1	0.0214523300855621	-0.45485012891039	0.104	0.149	1	0.204320833150308	0.0424444577050244	Progenitors_4
epb41a16	0.195682262995416	-0.459587763868125	0.118	0.169	1	0.0220311972868124	-0.380386664776061	0.101	0.125	1	0.195682262995416	0.0435770209197344	Progenitors_4
dctn414	0.189984124259747	-0.390645484014011	0.112	0.151	1	0.0232415893820265	-0.354823766690734	0.098	0.148	1	0.189984124259747	0.0459430072870503	Progenitors_4
ENSAMXG0000001641322	0.0233583251538574	-1.38643788930068	0.174	0.1	1	0.254825555862848	-1.82729857936949	0.093	0.102	1	0.254825555862848	0.0461710389537216	Progenitors_4
stom11	0.522870039085363	-0.329626277486549	0.174	0.192	1	0.0237960638089364	-0.392311808561009	0.104	0.145	1	0.522870039085363	0.0470258749650739	Progenitors_4
ENSAMXG0000000386314	0.128288687624926	-0.340448464649424	0.106	0.126	1	0.0248023821342246	-0.367890889881389	0.073	0.121	1	0.128288687624926	0.0489896061089172	Progenitors_4
fam76b18	0.0248129289171011	-0.52851922137316	0.149	0.22	1	0.0319962667355516	-0.548478441393622	0.155	0.201	1	0.0319962667355516	0.0490101763927572	Progenitors_4
lamtor52	0.114183469611018	-0.438038786953791	0.056	0.103	1	0.0249563347165576	-0.2890198269872	0.062	0.101	1	0.114183469611018	0.0492898507906304	Progenitors_4
ier3ip118	0.032909616876281	-0.601159721394396	0.236	0.29	1	0.0265158837272998	-0.455936643505287	0.22	0.283	1	0.032909616876281	0.0523286753647599	Progenitors_4
vapb11	0.607438889796021	-0.319516067299297	0.137	0.14	1	0.0273784480297473	-0.263268549061835	0.117	0.141	1	0.607438889796021	0.0540073166429771	Progenitors_4
ENSAMXG0000000633013	0.0277998054402219	-0.414080058745283	0.05	0.107	1	0.134469457243115	-0.350955052503794	0.065	0.116	1	0.134469457243115	0.0548267816979296	Progenitors_4
actr2b13	0.0282714328974777	-0.536190064157668	0.062	0.132	1	0.293513984201122	-0.309214943087859	0.109	0.117	1	0.293513984201122	0.0557435918768789	Progenitors_4
zgc:17506614	0.776506593301522	-0.418907811905975	0.106	0.126	1	0.0289036128694403	-0.332077352963951	0.067	0.112	1	0.776506593301522	0.0569718069019742	Progenitors_4
esrra14	0.0364221122998287	-0.497110631992171	0.062	0.119	1	0.0302763166773905	-0.413747743166298	0.085	0.131	1	0.0364221122998287	0.0596359780032314	Progenitors_4
cox1614	0.0305225981566844	-0.325895551196875	0.087	0.135	1	0.0517885675528026	-0.357730862805845	0.057	0.107	1	0.0517885675528026	0.0601135673151344	Progenitors_4
ndufb314	0.0318147773421547	-0.517315188027565	0.286	0.334	1	0.491640987935554	-0.272225982916161	0.236	0.261	1	0.491640987935554	0.0626173746269785	Progenitors_4
trappc519	0.106944868513363	-0.283828665503693	0.087	0.141	1	0.0320274427726116	-0.435795857278673	0.093	0.148	1	0.106944868513363	0.0630291284546703	Progenitors_4
vdac118	0.0647351495314857	-0.519355722049587	0.335	0.372	1	0.0334790751232603	-0.34562674567165	0.355	0.387	1	0.0647351495314857	0.0658373017754117	Progenitors_4
ENSAMXG0000000083312	0.0342796261073877	-0.298872304430693	0.435	0.477	1	0.107668388800425	-0.301988432811865	0.404	0.414	1	0.107668388800425	0.0673841594487131	Progenitors_4
hes624	0.2583734314202	-0.998585361901428	0.217	0.222	1	0.03453207507295	-0.839312590429379	0.192	0.222	1	0.2583734314202	0.0678716859370561	Progenitors_4
elob.115	0.436235701402704	-0.387756939834934	0.211	0.263	1	0.0350297441220435	-0.281516278485811	0.238	0.265	1	0.436235701402704	0.0688324052708312	Progenitors_4
ndufb1115	0.0353049157925898	-0.389508310529934	0.373	0.416	1	0.0519305423546489	-0.293562855516002	0.324	0.347	1	0.0519305423546489	0.0693633945060578	Progenitors_4
api57	0.154801824106863	-0.345077432445439	0.068	0.103	1	0.0359720380924773	-0.285556955819257	0.078	0.103	1	0.154801824106863	0.070650088660428	Progenitors_4
ndrg3b22	0.0652947738895439	-0.442768036313721	0.248	0.291	1	0.0373701817047381	-0.513901947012054	0.176	0.247	1	0.0652947738895439	0.0733438329288311	Progenitors_4
birc214	0.041492489701302	-0.505116042675949	0.093	0.162	1	0.197141257000966	-0.274457219180763	0.106	0.125	1	0.197141257000966	0.0812633527009913	Progenitors_4
fkbp1ab24	0.0421067114282226	-0.42794829496109	0.547	0.417	1	0.193295122858832	-0.739968145593321	0.412	0.376	1	0.193295122858832	0.0824404477091456	Progenitors_4
ndufa1018	0.0451997791828113	-0.437073837104845	0.193	0.225	1	0.0707303833943905	-0.391449063223977	0.166	0.223	1	0.0707303833943905	0.0883565383274476	Progenitors_4
ENSAMXG0000002784219	0.383967965952138	-0.328663698819792	0.099	0.105	1	0.0481289667547771	-0.298714791911255	0.106	0.141	1	0.383967965952138	0.0939415360686718	Progenitors_4
ndufc214	0.0484042744300618	-0.486563369750903	0.329	0.37	1	0.35120946651259	-0.263783073147982	0.262	0.297	1	0.35120946651259	0.0944655750770229	Progenitors_4
stau219	0.0492526876377739	-0.37540332036256	0.106	0.16	1	0.108572399320716	-0.336334675167024	0.075	0.127	1	0.108572399320716	0.0960795480360037	Progenitors_4
calr21	0.0770240475217144	-0.272738245403676	0.137	0.183	1	0.0526816350939912	-0.291177412730619	0.168	0.219	1	0.0770240475217144	0.102587915511806	Progenitors_4
nucks1b16	0.0557312691867511	-0.44016765985424	0.211	0.248	1	0.413364516810055	-0.399779674893208	0.199	0.236	1	0.413364516810055	0.108356564008336	Progenitors_4
snx313	0.148157480789826	-0.40131862774627	0.13	0.159	1	0.0557639136638262	-0.262436918911775	0.104	0.124	1	0.148157480789826	0.108418213260546	Progenitors_4
cadm422	0.536465049143564	-0.307759303633723	0.199	0.195	1	0.0601277130713203	-0.627284531834989	0.13	0.2	1	0.536465049143564	0.116640084263454	Progenitors_4
fis114	0.123063264733084	-0.294465828505303	0.174	0.205	1	0.0605189721279926	-0.345924776812048	0.135	0.171	1	0.123063264733084	0.117375398268556	Progenitors_4
chmp4bb16	0.0748151164680515	-0.391316272630408	0.205	0.231	1	0.0639913554099779	-0.428539357121644	0.15	0.202	1	0.0748151164680515	0.12388781725275	Progenitors_4
csdc2a20	0.0654981067737094	-0.507559016069494	0.18	0.243	1	0.0735055570865677	-0.285137754258445	0.174	0.239	1	0.0735055570865677	0.126706211556479	Progenitors_4
rgcc13	0.0658960351467452	-0.583029841765216	0.186	0.096	1	0.126164999596626	-0.800663845444733	0.135	0.098	1	0.126164999596626	0.127449782845429	Progenitors_4
hnrnpa1b13	0.262861703052746	-0.285002617452523	0.13	0.131	1	0.0686546837262225	-0.354737872900642	0.174	0.212	1	0.262861703052746	0.132595901854897	Progenitors_4
ndufa517	0.0721675462672497	-0.50502930087625	0.354	0.409	1	0.0700135837338901	-0.334411365673104	0.29	0.327	1	0.0721675462672497	0.135125265560518	Progenitors_4
psmc513	0.583863504402983	-0.269957911643668	0.217	0.235	1	0.0714592471692072	-0.307369875030219	0.205	0.229	1	0.583863504402983	0.137812070332425	Progenitors_4
srsf6b6	0.0727570097599446	-0.300808554205739	0.093	0.111	1	0.253391556165548	-0.320765609888837	0.101	0.124	1	0.253391556165548	0.140220437050681	Progenitors_4
ppp2r1ba13	0.117197332807376	-0.342542459788404	0.087	0.131	1	0.076607429736318	-0.369344903158629	0.088	0.13	1	0.117197332807376	0.147346161181831	Progenitors_4
marcksl1a21	0.812727755319615	-0.304605533125398	0.72	0.643	1	0.0785167818398526	-0.310577564763605	0.749	0.671	1	0.812727755319615	0.150868678649218	Progenitors_4
dldh14	0.0789058556772865	-0.393149638038471	0.087	0.138	1	0.454432636507913	-0.271519893929223	0.127	0.154	1	0.454432636507913	0.151585577294408	Progenitors_4
sgta14	0.484318483072322	-0.373924627378161	0.205	0.219	1	0.079788996388541	-0.279342663583631	0.168	0.191	1	0.484318483072322	0.153211708832391	Progenitors_4
SUMO221	0.204207333794753	-0.455574283265756	0.205	0.247	1	0.0830304473134992	-0.255967556337411	0.199	0.221	1	0.204207333794753	0.159166839445919	Progenitors_4
coq712	0.405041452000806	-0.251566857169608	0.087	0.107	1	0.0852888573825848	-0.263905233289075	0.075	0.111	1	0.405041452000806	0.163303525571543	Progenitors_4
tsg101a12	0.275952317982769	-0.262895158317361	0.112	0.131	1	0.0873409237782192	-0.320881831385419	0.101	0.124	1	0.275952317982769	0.167053410590006	Progenitors_4
rnf1010	0.630537412318931	-0.259839116861405	0.161	0.176	1	0.108316876052935	-0.389776194927626	0.137	0.176	1	0.630537412318931	0.204901206468003	Progenitors_4
acbd723	0.92076705129572	-0.314660625305191	0.255	0.248	1	0.110409005245118	-0.498908441615116	0.231	0.268	1	0.92076705129572	0.20862786205102	Progenitors_4
VMP121	0.122731822036918	-0.69338865145841	0.075	0.117	1	0.28355053438756	-1.048912519153	0.109	0.14	1	0.28355053438756	0.230400543933333	Progenitors_4
dusp120	0.240730626997158	-0.790294159747791	0.174	0.163	1	0.125689595046863	-0.744483792184835	0.104	0.14	1	0.240730626997158	0.235581315790682	Progenitors_4
eno1b20	0.348771552898233	-0.300428837746538	0.149	0.167	1	0.125833593353859	-0.287514806846313	0.104	0.149	1	0.348771552898233	0.235833093491374	Progenitors_4
ckba19	0.134095444532217	-0.503904316824907	0.075	0.12	1	0.191920602167638	-0.383398408489297	0.104	0.137	1	0.191920602167638	0.250209300820141	Progenitors_4
tox218	0.182608653718124	-0.362592869735698	0.211	0.178	1	0.140530005995775	-0.348482515983035	0.163	0.179	1	0.182608653718124	0.261311329406376	Progenitors_4
ccnc12	0.364493085991245	-0.429755954023419	0.093	0.138	1	0.165665821905735	-0.347789927736309	0.083	0.128	1	0.364493085991245	0.303886479263767	Progenitors_4
ENSAMXG0000000884018	0.165733196345821	-0.476790514136764	0.255	0.305	1	0.372399201173021	-0.450852093593036	0.218	0.274	1	0.372399201173021	0.303998900320639	Progenitors_4
nono14	0.190479490760185	-0.408029271936965	0.118	0.15	1	0.299011795150265	-0.261217949823403	0.145	0.147	1	0.299011795150265	0.34467654512011	Progenitors_4
msi2a9	0.778766245418874	-0.352161817300836	0.112	0.124	1	0.191131168412219	-0.371712132309055	0.091	0.117	1	0.778766245418874	0.345731213285818	Progenitors_4
ahsa1b14	0.290535338607573	-0.307006208246039	0.379	0.373	1	0.19247927513593	-0.38940688968606	0.28	0.308	1	0.290535338607573	0.347910278915008	Progenitors_4
prdx123	0.276925395894693	-1.49508306432168	0.323	0.324	1	0.197223686103852	-0.846249054204528	0.466	0.348	1	0.276925395894693	0.355550189847312	Progenitors_4
snrnp2713	0.894645901493839	-0.253017813608905	0.292	0.247	1	0.203553962711934	-0.306950711010818	0.171	0.207	1	0.894645901493839	0.365673709688136	Progenitors_4
epd25	0.211604193154724	-1.91716124150473	0.416	0.308	1	0.974279556864145	-2.14757171323072	0.36	0.335	1	0.974279556864145	0.378432051748787	Progenitors_4
map1lc3b9	0.235341869403567	-0.483855208797547	0.193	0.229	1	0.490867291073488	-0.268518016132079	0.205	0.206	1	0.490867291073488	0.415297943312769	Progenitors_4
prdx524	0.268067907981851	-0.567104533827736	0.248	0.291	1	0.240520881658202	-0.489547272151527	0.282	0.253	1	0.268067907981851	0.423191468802765	Progenitors_4
ralba10	0.608271511808982	-0.343947431014937	0.118	0.134	1	0.251593469184174	-0.25879272342895	0.101	0.117	1	0.608271511808982	0.43988766463222	Progenitors_4
ddx3b11	0.311274330245817	-0.253955007632176	0.174	0.159	1	0.251638592162963	-0.381407756527558	0.109	0.136	1	0.311274330245817	0.439955203260168	Progenitors_4
ENSAMXG0000001645924	0.546667783250497	-2.08628872985906	0.422	0.373	1	0.255680520095021	-1.81857430196617	0.161	0.171	1	0.546667783250497	0.445988511833981	Progenitors_4
add3b24	0.325115224281895	-0.69737025442245	0.168	0.194	1	0.265574034250886	-0.703579193466602	0.122	0.177	1	0.325115224281895	0.460618500833481	Progenitors_4
atp5if1b19	0.277049620056375	-0.279011859457203	0.342	0.361	1	0.478276215610276	-0.289279619422252	0.285	0.321	1	0.478276215610276	0.477342748139368	Progenitors_4
klf2a23	0.388318502069644	-0.680204756733758	0.081	0.116	1	0.289481361607158	-0.278866703603344	0.127	0.117	1	0.388318502069644	0.495163264496381	Progenitors_4
stip119	0.3169660666081	-0.255849428508599	0.174	0.184	1	0.376351149070306	-0.343055454662604	0.119	0.144	1	0.376351149070306	0.53346464583519	Progenitors_4
spa1725	0.319991927383338	-1.32310168428366	0.161	0.188	1	0.653069530386222	-1.09150112861082	0.137	0.15	1	0.653069530386222	0.537589021176172	Progenitors_4
pnisr10	0.523327328665834	-0.329745705799274	0.137	0.133	1	0.330994516782823	-0.392420242002554	0.088	0.117	1	0.523327328665834	0.552431663425351	Progenitors_4
zgc:9190912	0.343319992481154	-0.355633581025369	0.23	0.246	1	0.819619029825987	-0.344303786584571	0.189	0.218	1	0.819619029825987	0.568771367725049	Progenitors_4
apbb112	0.390823061501522	-0.27209896614353	0.186	0.219	1	0.403680842298855	-0.252887529331553	0.127	0.168	1	0.403680842298855	0.628903457601621	Progenitors_4
id2a22	0.408089610285869	-0.503728993785211	0.329	0.292	1	0.572876148653693	-0.515884026908842	0.238	0.249	1	0.572876148653693	0.649642090548465	Progenitors_4
srek1ip115	0.422460523996126	-0.39726004835196	0.143	0.176	1	0.494508583256884	-0.250360425317587	0.109	0.125	1	0.494508583256884	0.666448153657171	Progenitors_4
zfhx416	0.467776421672331	-0.286193031538655	0.155	0.117	1	0.557600513173486	-0.276343735437263	0.106	0.104	1	0.557600513173486	0.716738062672091	Progenitors_4
clasp220	0.947276197983254	-0.388774648014132	0.099	0.106	1	0.484084844022564	-0.271489047939409	0.106	0.109	1	0.947276197983254	0.733831551832778	Progenitors_4
hlfb19	0.85354193318173	-0.469060284092321	0.155	0.149	1	0.648867171437261	-0.403386410806815	0.142	0.151	1	0.85354193318173	0.87670573670553	Progenitors_4
prelid3b17	0.759789300406837	-0.265108218258274	0.149	0.161	1	0.922136352038941	-0.251610847507241	0.267	0.252	1	0.922136352038941	0.942298819800963	Progenitors_4
sst1.125	0.945796840168444	-2.63231675388809	0.143	0.157	1	0.999791052773314	-2.69594407965485	0.096	0.11	1	0.999791052773314	0.997062017464275	Progenitors_4
msi114	2.48214017627654e-53	1.86186126409352	0.694	0.05	1.07221009194618e-48	8.499779158265e-29	1.52884381471265	0.56	0.066	3.67164960299573e-24	8.499779158265e-29	4.96428035255311e-53	Progenitors_5
her15.19	4.56195173053782e-48	2.19148647334947	0.673	0.041	1.97062628904042e-43	6.9364264007172e-37	2.01561054090402	0.512	0.045	2.99632811231781e-32	6.9364264007172e-37	9.12390346107566e-48	Progenitors_5
cnp15	1.77356529545628e-26	1.95846140311258	0.776	0.17	7.66127000678248e-22	8.59944322650708e-44	2.06545306074525	0.821	0.155	3.71470149055426e-39	1.77356529545628e-26	1.71988864530143e-43	Progenitors_5
sox19b8	7.50567342573129e-38	1.61972072901052	0.49	0.035	3.24222574971315e-33	1.18013928158658e-10	1.0286897418724	0.214	0.038	5.09784765466954e-06	1.18013928158658e-10	1.50113468514627e-37	Progenitors_5
ENSAMXG0000000394212	2.15547863992563e-36	1.85950869550602	0.633	0.067	9.31102108088675e-32	2.23712292192104e-30	1.46800256213933	0.536	0.073	9.66369988582233e-26	2.23712292192104e-30	4.31095727985129e-36	Progenitors_5
stmn1a22	1.01440742550645e-26	1.88498407890691	0.857	0.212	4.38193575596021e-22	1.81674973844952e-35	1.83370698899859	0.81	0.196	7.84781384518038e-31	1.01440742550645e-26	3.63349947689903e-35	Progenitors_5
fads29	4.36335730310987e-33	1.17197847779624	0.429	0.04	1.88483945422437e-28	5.66343508965259e-14	0.974654484116795	0.345	0.063	2.44643405567723e-09	5.66343508965259e-14	8.72671460621972e-33	Progenitors_5
si:ch211-222l21.121	1.71546585985956e-23	1.44357116231623	1	0.681	7.41029787483533e-19	4.92433916089849e-33	1.43845766286202	1	0.694	2.12716678733332e-28	1.71546585985956e-23	9.84867832179693e-33	Progenitors_5
dlb2	3.29809033918134e-31	1.54893615253926	0.286	0.008	1.42467608381617e-26	1.04253163641341e-18	1.35376033279924	0.19	0.005	4.503423909815e-14	1.04253163641341e-18	6.59618067836272e-31	Progenitors_5
apex11	3.51890120438587e-31	1.37688997800189	0.49	0.035	1.52005975325857e-26	1.11209266235035e-21	1.49294379270389	0.31	0.034	4.80390667355481e-17	1.11209266235035e-21	7.0378024087718e-31	Progenitors_5
h2afva17	8.39120225154328e-30	1.74775612345074	0.878	0.257	3.62474763659915e-25	1.32774231643443e-25	1.55417266916485	0.738	0.218	5.73544848430181e-21	1.32774231643443e-25	1.67824045030866e-29	Progenitors_5
cirbpb10	3.31400615235381e-25	1.57759060509083	0.98	0.557	1.43155123763227e-20	1.70122657399544e-29	1.36860540709381	0.929	0.538	7.34878843168812e-25	3.31400615235381e-25	3.40245314799088e-29	Progenitors_5
zgc:1654618	9.52904140003285e-29	1.51590424110073	0.51	0.06	4.11626001357219e-24	1.03068556026722e-18	1.15310089886346	0.429	0.067	4.4522524146863e-14	1.03068556026722e-18	1.90580828000657e-28	Progenitors_5
ybx116	1.09471356616101e-21	1.25416697784982	0.959	0.48	4.7288341917457e-17	2.84254863426278e-28	1.29109358391175	0.917	0.489	1.2278957335425e-23	1.09471356616101e-21	5.6850972685256e-28	Progenitors_5
ENSAMXG0000001680221	1.53669480052582e-23	1.43693018916855	1	0.761	6.63806052983138e-19	6.249648076827e-27	1.38045362886493	0.94	0.574	2.69966047974696e-22	1.53669480052582e-23	1.2499296153654e-26	Progenitors_5
rpl7a15	2.96221467036424e-15	0.784733547527885	1	0.811	1.27958787115724e-10	1.60551471730092e-26	0.900852078045479	1	0.771	6.9353419243248e-22	2.96221467036424e-15	3.21102943460185e-26	Progenitors_5
rps613	2.74099275736857e-14	0.803084531171281	0.98	0.776	1.1840266414005e-09	1.54564576070535e-24	0.929651123516744	0.952	0.731	6.6767259925189e-20	2.74099275736857e-14	3.0912915214107e-24	Progenitors_5
cdkn1ca	1.76297525585546e-24	1.1740943619359	0.347	0.015	7.61552421271883e-20	1.68798356845778e-10	0.964704588296198	0.143	0.009	7.29158262066709e-06	1.68798356845778e-10	3.52595051171093e-24	Progenitors_5
rps27a17	4.94221383332721e-16	0.696400066532277	1	0.914	2.13488810958235e-11	2.06337397784421e-24	0.901227064335261	0.988	0.837	8.91315657209365e-20	4.94221383332721e-16	4.12674795568844e-24	Progenitors_5
ENSAMXG0000001356316	2.26349845558018e-14	1.17358211640181	0.898	0.557	9.7776342785697e-10	1.53872861460296e-23	1.17929236663448	0.917	0.505	6.6468459965004e-19	2.26349845558018e-14	3.07745722920593e-23	Progenitors_5
ENSAMXG0000001777716	3.74075146790243e-18	-1.92835090373964	0.551	0.899	1.61589241158981e-13	1.57358160710684e-23	-1.85690833823818	0.56	0.9	6.79740046821943e-19	3.74075146790243e-18	3.14716321421369e-23	Progenitors_5
tspan719	3.09393620413746e-23	1.42187110615739	0.51	0.066	1.33648762210126e-18	8.40749239340791e-21	1.45467241446349	0.524	0.082	3.63178448918042e-16	8.40749239340791e-21	6.18787240827493e-23	Progenitors_5
f3a20	1.02559380762124e-21	1.58260836240781	0.633	0.119	4.43025757078146e-17	7.42903390335315e-23	1.35889038363264	0.595	0.145	3.20911977523146e-18	1.02559380762124e-21	1.48580678067063e-22	Progenitors_5
s100b24	9.32100302373894e-23	1.47712001700893	0.633	0.136	4.02639367616451e-18	2.9838231444548e-18	1.09335478813924	0.56	0.162	1.28892208371014e-13	2.9838231444548e-18	1.86420060474779e-22	Progenitors_5
rpl1014	7.3613079721754e-11	0.64509562117968	0.939	0.793	3.17986420474061e-06	1.16433395643336e-22	0.862421840241803	0.94	0.728	5.02957339160518e-18	7.3613079721754e-11	2.32866791286672e-22	Progenitors_5
rpl714	1.0280101200588e-12	0.722167808474432	0.98	0.803	4.44069531561802e-08	2.74646264771078e-22	0.805095090454976	0.976	0.757	1.18638946993162e-17	1.0280101200588e-12	5.49292529542156e-22	Progenitors_5
rps1816	2.16046203299339e-14	0.66902241631779	1	0.867	9.33254784392155e-10	3.90130812139115e-22	0.872305988084502	0.988	0.758	1.68524806919734e-17	2.16046203299339e-14	7.80261624278231e-22	Progenitors_5
eef1a1l1 (1 of many)18	6.19344292027488e-19	1.13337433536059	0.98	0.658	2.67538153827114e-14	5.17017581714848e-22	1.05799138644286	0.952	0.726	2.23336084773363e-17	6.19344292027488e-19	1.0340351634297e-21	Progenitors_5
rps8a17	2.83924735817658e-15	0.821076667674584	1	0.791	1.22646968131154e-10	7.85189899567501e-22	0.938738986701565	0.929	0.724	3.39178480916173e-17	2.83924735817658e-15	1.570379799135e-21	Progenitors_5
rpl918	6.05565387108016e-12	0.670558179733461	1	0.807	2.6158608026905e-07	3.425408789591e-21	0.830273725282934	0.964	0.752	1.47967383483962e-16	6.05565387108016e-12	6.85081757918201e-21	Progenitors_5
ENSAMXG0000000929516	6.24782119411712e-13	0.828728151809455	0.959	0.692	2.69887132122277e-08	3.45901362134349e-21	0.841040447799462	0.917	0.661	1.49419011401175e-16	6.24782119411712e-13	6.91802724268702e-21	Progenitors_5
rps1314	2.08110518342449e-15	0.751204531060724	0.98	0.856	8.98975006083877e-11	4.80919873908777e-21	0.934562098542422	0.988	0.748	2.07742957932374e-16	2.08110518342449e-15	9.61839747817555e-21	Progenitors_5
rplp115	2.9768232780547e-16	0.741141239558373	1	0.902	1.28589835142129e-11	1.19844392851518e-20	0.810678404818612	0.976	0.809	5.17691823800701e-16	2.9768232780547e-16	2.39688785703036e-20	Progenitors_5
MARCKS20	6.2353936516477e-14	1.01522120390147	0.939	0.574	2.69350299570226e-09	1.71000203733097e-20	0.951025647544233	0.964	0.576	7.38669580065861e-16	6.2353936516477e-14	3.42000407466196e-20	Progenitors_5
hmgb2b (1 of many)9	1.90071149018783e-20	1.44374172629507	0.878	0.32	8.21050342416437e-16	1.23232893012757e-10	1.11455712983791	0.631	0.292	5.32329127947205e-06	1.23232893012757e-10	3.80142298037567e-20	Progenitors_5
si:dkey-56m19.52	2.02724745332269e-20	1.3381518309246	0.408	0.048	8.75710082411803e-16	1.80298748939085e-18	1.32451369018302	0.298	0.038	7.78836505792164e-14	1.80298748939085e-18	4.05449490664539e-20	Progenitors_5
rps3a12	8.32389308521317e-12	0.715803413608476	0.959	0.766	3.59567209601953e-07	3.10367692279823e-20	0.835828248147359	0.952	0.7	1.34069532034115e-15	8.32389308521317e-12	6.20735384559647e-20	Progenitors_5
hmgb1b21	6.03517256080302e-19	1.30894581306336	0.959	0.573	2.60701349109008e-14	7.08446843629926e-20	1.17402385990031	0.952	0.607	3.06027783042819e-15	6.03517256080302e-19	1.41689368725985e-19	Progenitors_5
rcc21	2.24683615510122e-12	1.21581487350626	0.327	0.035	9.70565813919075e-08	1.31184905514837e-19	1.14912262334131	0.262	0.025	5.66679436352443e-15	2.24683615510122e-12	2.62369811029675e-19	Progenitors_5
sox35	1.26928013957386e-13	1.56040099693044	0.224	0.019	5.4829094189172e-09	2.33486497000826e-19	1.28928038046504	0.286	0.029	1.00859162109447e-14	1.26928013957386e-13	4.66972994001653e-19	Progenitors_5
ENSAMXG0000000190814	1.7905517372433e-13	0.780594668888597	0.98	0.754	7.73464633936989e-09	2.96544077289789e-19	0.973086021487402	0.94	0.591	1.2809814506687e-14	1.7905517372433e-13	5.93088154579579e-19	Progenitors_5
rps313	6.14180941431338e-09	0.672729302516751	0.959	0.753	0.000265307741270095	8.45607753084791e-19	0.726535921925027	0.94	0.687	3.65277181100037e-14	6.14180941431338e-09	1.69121550616958e-18	Progenitors_5
CALM225	1.90163409416999e-12	-1.84782567496717	0.469	0.785	8.21448879658612e-08	1.85991820586579e-18	-1.64170650496919	0.393	0.789	8.03428867387846e-14	1.90163409416999e-12	3.7198364117316e-18	Progenitors_5
cnn3a19	2.38454736501245e-18	1.06419828081911	0.49	0.087	1.03005292526443e-13	3.51793054461001e-10	0.937345845984954	0.274	0.063	1.51964045735519e-05	3.51793054461001e-10	4.76909473002493e-18	Progenitors_5
RACK116	3.0786729309e-10	0.684265097483331	0.959	0.759	1.32989434596087e-05	3.74173470888083e-18	0.767809015421617	0.94	0.728	1.61631714219525e-13	3.0786729309e-10	7.4834694177617e-18	Progenitors_5
RPL27A12	2.80819419277578e-13	0.667152745820163	1	0.807	1.21305564545335e-08	4.0453871942898e-18	0.806661698029773	0.952	0.683	1.74748590631736e-13	2.80819419277578e-13	8.09077438857962e-18	Progenitors_5
rps1515	1.52151635085575e-12	0.582074807390522	1	0.838	6.57249418079159e-08	4.63005877112567e-18	0.884444277882943	0.94	0.711	2.00004648736315e-13	1.52151635085575e-12	9.26011754225135e-18	Progenitors_5
rps1216	8.79991628535657e-12	0.615631258624741	0.98	0.737	3.80129983778548e-07	1.13421558021451e-17	0.859797678888395	0.94	0.619	4.8994710418526e-13	8.79991628535657e-12	2.26843116042901e-17	Progenitors_5
rpl1714	2.24784234662341e-09	0.560199678132117	0.959	0.801	9.71000458470916e-05	1.23113631726657e-17	0.7531001738371	0.94	0.692	5.31813954969641e-13	2.24784234662341e-09	2.46227263453315e-17	Progenitors_5
ENSAMXG0000001689520	1.00477485236072e-11	1.06758144236424	0.571	0.231	4.34032592974259e-07	2.65678331547393e-17	1.38423130169974	0.631	0.218	1.14765068878527e-12	1.00477485236072e-11	5.31356663094785e-17	Progenitors_5
rpl2613	1.69104614524771e-09	0.506062856586064	0.959	0.815	7.30481203362652e-05	4.54318599945422e-17	0.840899289026925	0.964	0.709	1.96252005618424e-12	1.69104614524771e-09	9.08637199890848e-17	Progenitors_5
tox314	9.93892084415397e-11	0.87160082006782	0.449	0.14	4.29331563704919e-06	5.55261245020465e-17	1.19913889744105	0.464	0.129	2.3985620001149e-12	9.93892084415397e-11	1.11052249004093e-16	Progenitors_5
rps512	3.93398270289205e-09	0.555977901266518	0.959	0.776	0.000169936250816828	6.89497885921665e-17	0.720445188224486	0.952	0.686	2.97842401781582e-12	3.93398270289205e-09	1.37899577184333e-16	Progenitors_5
cldn5a10	1.08000634444922e-16	0.851442887690565	0.204	0.018	4.66530340611729e-12	4.30891866731189e-08	0.764305274360183	0.143	0.028	0.00186132359671872	4.30891866731189e-08	2.16001268889844e-16	Progenitors_5
DNAJA421	8.84380473458823e-13	-2.31478607729254	0.224	0.723	3.82025833120008e-08	1.68457596881839e-16	-2.2066762611839	0.286	0.693	7.27686281250481e-12	8.84380473458823e-13	3.36915193763679e-16	Progenitors_5
rpl1810	8.94371005825525e-11	0.554611560270534	0.98	0.861	3.86341443386452e-06	1.7207910110875e-16	0.703048166429937	0.952	0.794	7.43330093059469e-12	8.94371005825525e-11	3.44158202217502e-16	Progenitors_5
ENSAMXG0000000160317	1.95589611259429e-16	1.07948631203316	0.939	0.661	8.44888443757355e-12	2.55230033852087e-13	0.802703023764532	0.857	0.673	1.10251717723086e-08	2.55230033852087e-13	3.9117922251886e-16	Progenitors_5
rpl2114	3.06012784235719e-14	0.70676321711108	0.959	0.83	1.32188342406304e-09	2.1613355833612e-16	0.816067516192932	0.952	0.723	9.33632131944538e-12	3.06012784235719e-14	4.32267116672243e-16	Progenitors_5
ENSAMXG00000009043	0.00079830390934163	0.412234560303957	0.102	0.02	1	2.76128020948274e-16	1.07568258147257	0.214	0.023	1.19279021209026e-11	0.00079830390934163	5.52256041896549e-16	Progenitors_5
marcksl1b26	8.21816582614471e-10	-1.59968373350509	0.408	0.684	3.55000109191973e-05	3.05537865012572e-16	-1.6842005136703	0.286	0.687	1.31983191549481e-11	8.21816582614471e-10	6.11075730025145e-16	Progenitors_5
gapdhs24	1.94024251865252e-09	-1.59305138512244	0.469	0.713	8.38126560782327e-05	3.13431298869197e-16	-1.53671087428535	0.369	0.746	1.35392918172527e-11	1.94024251865252e-09	6.26862597738397e-16	Progenitors_5
her910	4.11248053275005e-16	1.24924291986172	0.306	0.026	1.77646821573204e-11	7.56478943218114e-12	1.07888642112214	0.262	0.035	3.26776209101929e-07	7.56478943218114e-12	8.22496106550011e-16	Progenitors_5
rpl1112	3.94496718543665e-13	0.652429693720741	1	0.852	1.70410747509307e-08	4.7559677296529e-16	0.699295150277848	0.988	0.782	2.05443538017816e-11	3.94496718543665e-13	9.51193545930583e-16	Progenitors_5
lfng8	1.63694239097704e-09	0.818627102060781	0.184	0.018	7.07110004630351e-05	4.97134992042519e-16	1.20925803747081	0.226	0.02	2.14747402512607e-11	1.63694239097704e-09	9.9426998408504e-16	Progenitors_5
her128	1.12160537931413e-14	1.98190860565279	0.245	0.022	4.84499875702325e-10	5.51747746622947e-16	2.12895547050545	0.31	0.038	2.38338474108714e-11	1.12160537931413e-14	1.10349549324589e-15	Progenitors_5
rpsa15	4.56700870953263e-14	0.772416964508861	0.98	0.787	1.97281075225681e-09	5.59236411221777e-16	0.622270371294797	0.988	0.779	2.41573352555471e-11	4.56700870953263e-14	1.11847282244355e-15	Progenitors_5
rps4x16	5.70351165601149e-08	0.372955150460831	1	0.852	0.00246374593004728	6.95322076431452e-16	0.54461910757111	0.988	0.813	3.00358277356094e-11	5.70351165601149e-08	1.39064415286291e-15	Progenitors_5
slc16a9b17	2.7739908210203e-14	1.05499321675766	0.612	0.17	1.19828081495614e-09	7.02877214573979e-16	1.02926271658387	0.548	0.189	3.03621870379522e-11	2.7739908210203e-14	1.40575442914796e-15	Progenitors_5
rpl3215	4.34219292850156e-12	0.542473154486979	0.98	0.928	1.87569707932482e-07	7.77443029805591e-16	0.707245393516485	0.976	0.837	3.35832065585121e-11	4.34219292850156e-12	1.55488605961118e-15	Progenitors_5
ENSAMXG0000000263415	1.70400436929844e-15	0.670044928472605	1	0.877	7.36078767405845e-11	2.69897935883366e-13	0.717686214964193	0.94	0.765	1.16587811363538e-08	2.69897935883366e-13	3.40800873859687e-15	Progenitors_5
sgk2b1	1.92175147494793e-15	0.724153824280717	0.163	0.005	8.30138984633259e-11	1.43148720048976e-09	0.53552927628239	0.107	0.006	6.18359525995563e-05	1.43148720048976e-09	3.84350294989586e-15	Progenitors_5
ppiaa21	5.52665034390343e-11	0.580614519827845	1	0.85	2.38734714905596e-06	3.67732466210565e-15	0.48324231161237	0.988	0.828	1.58849393428978e-10	5.52665034390343e-11	7.35464932421129e-15	Progenitors_5
her8.2	3.88312888185424e-15	0.94930927570751	0.143	0.002	1.67739518309458e-10	5.27509724937809e-12	1.05163804052004	0.119	0.002	2.27868375881386e-07	5.27509724937809e-12	7.76625776370851e-15	Progenitors_5
rps2317	1.05194654903456e-08	0.63372953347245	0.918	0.714	0.000454409350786459	4.84874009663241e-15	0.832016555312781	0.905	0.565	2.0945102595423e-10	1.05194654903456e-08	9.69748019326483e-15	Progenitors_5
arrdc213	4.01034371143535e-13	1.18656464255638	0.449	0.089	1.73234817302873e-08	5.67717631956289e-15	1.22076532449175	0.393	0.084	2.45236985476158e-10	4.01034371143535e-13	1.13543526391258e-14	Progenitors_5
ENSAMXG0000002028011	6.51700212529849e-07	0.556584341978045	0.878	0.681	0.0281514940806519	6.74388408336103e-15	0.780150700796118	0.869	0.562	2.91315560748946e-10	6.51700212529849e-07	1.3487768166722e-14	Progenitors_5
ENSAMXG0000001444510	2.66401193388501e-12	0.730799258099868	0.98	0.795	1.15077323508031e-07	7.19830611356299e-15	0.860252793953837	0.905	0.662	3.1094522918758e-10	2.66401193388501e-12	1.43966122271259e-14	Progenitors_5
snu13b2	1.24840117833531e-07	0.783094154357791	0.204	0.032	0.00539271857005503	7.22738858965332e-15	1.07115661960768	0.214	0.017	3.12201504907254e-10	1.24840117833531e-07	1.44547771793066e-14	Progenitors_5
eif5a12	2.53705859441182e-13	0.838980316942919	0.98	0.715	1.09593320102807e-08	7.71399280322952e-15	0.760112504612374	0.929	0.686	3.33221347121105e-10	2.53705859441182e-13	1.54279856064589e-14	Progenitors_5
tubb5	1.02021617811564e-14	1.11451380738554	0.265	0.017	4.40702782460613e-10	4.9164358704143e-05	0.578605837807015	0.119	0.022	1	4.9164358704143e-05	2.04043235623126e-14	Progenitors_5
hnrnpaba17	4.12675228115072e-08	0.843480906883502	0.837	0.545	0.00178263318288868	1.17234410169126e-14	1.00047022300653	0.798	0.503	5.06417481607572e-10	4.12675228115072e-08	2.34468820338249e-14	Progenitors_5
rpl2812	8.89585680282983e-13	0.653845353246797	1	0.839	3.8427432631184e-08	1.48337600265439e-14	0.712650030125783	0.964	0.724	6.40773931866617e-10	8.89585680282983e-13	2.96675200530875e-14	Progenitors_5
rpl415	1.59743250914449e-14	0.994081595942412	0.939	0.595	6.90042920975147e-10	5.30123160904359e-14	0.797354748372973	0.833	0.532	2.28997301815856e-09	5.30123160904359e-14	3.19486501828895e-14	Progenitors_5
adh58	1.62502960107779e-14	1.12627400411611	0.469	0.105	7.01964036777571e-10	2.22545644605432e-07	0.988878821886434	0.298	0.094	0.00961330421002085	2.22545644605432e-07	3.25005920215554e-14	Progenitors_5
rpl2316	2.8439314976961e-09	0.524832137432208	0.98	0.788	0.000122849308905978	2.30275568072871e-14	0.806126398024473	0.94	0.65	9.94721371404382e-10	2.8439314976961e-09	4.60551136145736e-14	Progenitors_5
ENSAMXG000000140161	2.37677991567721e-14	0.913918919257899	0.204	0.011	1.02669762017508e-09	2.86441548530802e-09	0.938930327029327	0.143	0.014	0.00012373415571885	2.86441548530802e-09	4.75355983135435e-14	Progenitors_5
hnrnpabb14	3.15453950221017e-09	0.876994237606568	0.776	0.428	0.000136266642876973	2.58274667639035e-14	0.992695541600035	0.762	0.443	1.11566908180034e-09	3.15453950221017e-09	5.16549335278062e-14	Progenitors_5
rpl1415	2.98781877410415e-10	0.511531397540754	0.98	0.834	1.29064807584977e-05	2.82033859683426e-14	0.704787741477091	0.952	0.704	1.21830166367449e-09	2.98781877410415e-10	5.64067719366843e-14	Progenitors_5
eef1g18	1.88718369369328e-09	0.741617288960002	0.878	0.554	8.15206740164684e-05	3.2980439673394e-14	0.830182445716192	0.869	0.53	1.4246560525716e-09	1.88718369369328e-09	6.59608793467867e-14	Progenitors_5
acvr1ba1	3.57636054145369e-14	1.16661649764224	0.265	0.042	1.54488046309175e-09	0.000531477006629739	0.580060403420965	0.107	0.04	1	0.000531477006629739	7.15272108290724e-14	Progenitors_5
rpl10a16	9.8936274063003e-12	0.695337616296532	0.98	0.741	4.27375023069954e-07	4.81968236256421e-14	0.726686088596613	0.893	0.642	2.08195819015686e-09	9.8936274063003e-12	9.63936472512816e-14	Progenitors_5
syncrip2	5.20844404057409e-14	0.984155670151439	0.388	0.083	2.24989157220679e-09	0.000342033458966592	0.709293029672422	0.155	0.05	1	0.000342033458966592	1.04168880811479e-13	Progenitors_5
hmgb2a21	2.31639276526045e-11	0.91815827960516	0.755	0.283	1.00061218280956e-06	5.89593139464974e-14	1.01615050443845	0.631	0.203	2.54686548454685e-09	2.31639276526045e-11	1.17918627892991e-13	Progenitors_5
odc14	6.75107300796074e-14	0.755281553247285	0.367	0.07	2.9162610072488e-09	4.18491262024775e-11	1.05097713212734	0.31	0.067	1.80775670456842e-06	4.18491262024775e-11	1.3502146015921e-13	Progenitors_5
gadd45ba18	3.72838741778347e-06	-1.25720656690395	0.469	0.672	0.161055151285993	1.07159505598504e-13	-1.43279402658558	0.357	0.711	4.62896916333857e-09	3.72838741778347e-06	2.14319011196996e-13	Progenitors_5
rpl1318	1.79577108411155e-08	0.57951164951906	0.939	0.795	0.000775719235203668	1.07901120528117e-13	0.683858887141888	0.929	0.696	4.66100470345305e-09	1.79577108411155e-08	2.15802241056221e-13	Progenitors_5
lmnb12	1.10052967347037e-13	1.24639182185486	0.367	0.051	4.75395803048995e-09	1.03961799201896e-12	1.11292070701686	0.274	0.047	4.49083784012431e-08	1.03961799201896e-12	2.20105934694062e-13	Progenitors_5
ppiab24	9.5563382808583e-11	-1.34830863169397	0.408	0.771	4.12805144718236e-06	1.36370999522128e-13	-1.25732798422473	0.452	0.763	5.89081806635737e-09	9.5563382808583e-11	2.72741999044237e-13	Progenitors_5
rps1914	5.37086325841955e-12	0.594007034561953	1	0.918	2.32005180173949e-07	1.4676600024838e-13	0.68311377055565	0.976	0.831	6.33985091272928e-09	5.37086325841955e-12	2.93532000496739e-13	Progenitors_5
ENSAMXG0000001590727	6.94816796454622e-08	-1.40520816522336	0.327	0.674	0.00300140011564503	1.51275299300135e-13	-1.34565707071743	0.333	0.666	6.53463910386792e-09	6.94816796454622e-08	3.02550598600246e-13	Progenitors_5
hdac15	1.99381951548907e-13	1.04451146285165	0.449	0.099	8.61270216105815e-09	1.9348240487815e-11	1.04848993341584	0.381	0.101	8.35785944352144e-07	1.9348240487815e-11	3.98763903097774e-13	Progenitors_5
ENSAMXG0000000289412	2.65823651708607e-10	0.924395552390666	0.816	0.448	1.14827842828567e-05	2.33242587929632e-13	0.957013212275163	0.798	0.531	1.00753800707963e-08	2.65823651708607e-10	4.66485175859208e-13	Progenitors_5
nucks1a16	2.39588418361492e-13	1.10283322589121	0.571	0.148	1.03495009079614e-08	0.00407847305261421	0.758288286127327	0.25	0.116	1	0.00407847305261421	4.79176836722926e-13	Progenitors_5
cst319	1.34304824704254e-07	-1.44718060328958	0.429	0.716	0.00580156551274966	2.48579173529698e-13	-1.37345317514207	0.345	0.712	1.07378745589624e-08	1.34304824704254e-07	4.97158347059333e-13	Progenitors_5
ENSAMXG0000002022922	2.66557819263324e-13	-1.53789643130113	0.51	0.837	1.15144981187178e-08	9.71346514777196e-10	-0.890946936660311	0.476	0.735	4.19592553988305e-05	9.71346514777196e-10	5.33115638526575e-13	Progenitors_5
hsp90aa1.213	2.68747832227619e-13	-1.80303034485944	0.531	0.828	1.16091001087365e-08	1.57582216824815e-09	-0.949257534097851	0.679	0.807	6.80707902018154e-05	1.57582216824815e-09	5.37495664455165e-13	Progenitors_5
rpl37.112	1.51424575510159e-10	0.592764000607564	0.959	0.849	6.54108738831235e-06	3.11630589245676e-13	0.762663740342052	0.952	0.69	1.34615065636455e-08	1.51424575510159e-10	6.23261178491256e-13	Progenitors_5
rpl3913	1.56194050156308e-10	0.546443925759446	0.98	0.823	6.74711438460205e-06	3.47428770416192e-13	0.802019461597089	0.893	0.663	1.50078805956682e-08	1.56194050156308e-10	6.94857540832263e-13	Progenitors_5
rpl1212	7.45823265378198e-08	0.569434377327154	0.898	0.698	0.0032217327594542	4.27200635665444e-13	0.596646580938555	0.905	0.6	1.84537858588402e-08	7.45823265378198e-08	8.54401271330704e-13	Progenitors_5
atp6v0ca25	5.54808198782665e-11	-1.65760468525618	0.306	0.672	2.39660497628148e-06	5.02353230013709e-13	-1.50264156834891	0.262	0.673	2.17001524769022e-08	5.54808198782665e-11	1.00470646002716e-12	Progenitors_5
ENSAMXG0000001298511	1.72716043901244e-10	0.505559719208002	0.98	0.799	7.46081494840204e-06	5.27056265551045e-13	0.682092580159124	0.917	0.65	2.27672495030085e-08	1.72716043901244e-10	1.05411253110181e-12	Progenitors_5
dnajb424	7.43509986592058e-08	-2.12773658331772	0.102	0.471	0.00321174008908171	5.71204594530684e-13	-2.20698468744593	0.167	0.57	2.4674324869942e-08	7.43509986592058e-08	1.14240918906104e-12	Progenitors_5
mibp216	1.08707658334923e-05	0.676404706700717	0.612	0.357	0.469584471709367	6.97248338549669e-13	1.02739558319937	0.643	0.285	3.01190364803301e-08	1.08707658334923e-05	1.39449667709885e-12	Progenitors_5
rpl13a14	1.48894663064236e-07	0.524018623000595	0.939	0.718	0.00643180276038582	1.05513491571903e-12	0.778132714190055	0.857	0.6	4.55786629543149e-08	1.48894663064236e-07	2.11026983143694e-12	Progenitors_5
cct314	4.9817470446861e-05	0.778757487618308	0.51	0.253	1	1.3103333850747e-12	1.04889767639772	0.56	0.225	5.6602471235072e-08	4.9817470446861e-05	2.62066677014769e-12	Progenitors_5
bag317	1.67056786940139e-08	-2.3109750014214	0.061	0.458	0.000721635202545319	1.36127378978206e-12	-2.21755965218135	0.083	0.508	5.88029438972158e-08	1.67056786940139e-08	2.72254757956227e-12	Progenitors_5
si:ch211-286o17.15	1.5517504927817e-12	0.760769738512061	0.163	0.015	6.70309660366912e-08	1.40743623102028e-06	0.568232971237391	0.119	0.015	0.0607970228713829	1.40743623102028e-06	3.103500985561e-12	Progenitors_5
si:dkey-42i9.41	1.6351179678032e-12	0.914952279888432	0.327	0.056	7.06321908551949e-08	5.2639204607035e-12	1.17800338964673	0.274	0.055	2.27385572141009e-07	5.2639204607035e-12	3.27023593560372e-12	Progenitors_5
aldocb22	6.60443032849857e-11	-1.88856197137558	0.143	0.636	2.85291576900153e-06	1.66249081182984e-12	-1.56946759131853	0.214	0.62	7.18146155986136e-08	6.60443032849857e-11	3.32498162365691e-12	Progenitors_5
rps1414	1.51390842664476e-10	0.612879611206851	0.939	0.75	6.53963023057737e-06	1.70024481345655e-12	0.699794236735808	0.905	0.61	7.34454752068825e-08	1.51390842664476e-10	3.4004896269102e-12	Progenitors_5
rpl18a13	1.16566656583429e-11	0.561238102790969	1	0.862	5.03532986443439e-07	1.70409790404584e-12	0.620877575833513	0.976	0.775	7.36119171610681e-08	1.16566656583429e-11	3.40819580808877e-12	Progenitors_5
rpl1515	1.88598762314479e-12	0.754219584257271	0.98	0.704	8.14690073569856e-08	7.88634498644242e-12	0.714668170711358	0.869	0.617	3.40666444379353e-07	7.88634498644242e-12	3.77197524628602e-12	Progenitors_5
rps919	2.04312068865784e-12	0.637768275045445	0.98	0.678	8.82566843879528e-08	1.93697013118592e-12	0.799983788038033	0.81	0.54	8.36712987568383e-08	2.04312068865784e-12	3.87394026236809e-12	Progenitors_5
bcam	7.52619513158563e-08	1.00934627568645	0.204	0.023	0.00325109051099105	2.21006843894641e-12	1.14284136846892	0.202	0.024	9.54683263571682e-08	7.52619513158563e-08	4.42013687788794e-12	Progenitors_5
rpl36a16	2.29482798578767e-12	0.598795555505992	1	0.908	9.912968450207e-08	1.34891679911416e-11	0.634809853441478	0.988	0.779	5.82691589713344e-07	1.34891679911416e-11	4.58965597157006e-12	Progenitors_5
rnasekb23	4.07769133259955e-10	-1.91341463966897	0.184	0.572	1.76144032494303e-05	2.32806334500047e-12	-1.50054058032114	0.19	0.584	1.00565352313985e-07	4.07769133259955e-10	4.6561266899955e-12	Progenitors_5
scg526	8.94137545497302e-10	-2.1705505482008	0.102	0.535	3.86240595528469e-05	2.97250027052666e-12	-1.75498487962363	0.167	0.584	1.2840309418594e-07	8.94137545497302e-10	5.94500054104448e-12	Progenitors_5
perp20	3.58154177266721e-12	0.915172165258606	0.327	0.052	1.54711859953906e-07	2.46715462284679e-07	0.626034349429259	0.167	0.047	0.0106573678243113	2.46715462284679e-07	7.16308354532159e-12	Progenitors_5
rps2117	1.90619474144888e-09	0.545193067313041	0.98	0.839	8.23418942463672e-05	4.1473038697746e-12	0.66994255219591	0.929	0.671	1.79151085262653e-07	1.90619474144888e-09	8.29460773953197e-12	Progenitors_5
zgc:17177215	1.69801763593366e-09	0.562421346209674	1	0.842	7.33492678194262e-05	5.89400528256179e-12	0.721828979237915	0.952	0.67	2.54603346190822e-07	1.69801763593366e-09	1.17880105650888e-11	Progenitors_5
rx32	6.76111543114223e-12	0.97828515556215	0.143	0.009	2.92059903279051e-07	7.81988130820949e-09	1.25386571460929	0.131	0.01	0.000337795412870726	7.81988130820949e-09	1.35222308622387e-11	Progenitors_5
zgc:15361525	2.88395655090294e-08	-1.98884042578072	0.02	0.423	0.00124578271129354	7.07174191470429e-12	-1.90514925774752	0.048	0.452	3.05478035489481e-07	2.88395655090294e-08	1.41434838293586e-11	Progenitors_5
cbx3b3	7.79400683265288e-12	1.11514976040076	0.408	0.084	3.36677713150107e-07	1.47835406076585e-08	0.861307947359049	0.31	0.082	0.000638604603629026	1.47835406076585e-08	1.5588013665245e-11	Progenitors_5
rtn1a26	8.83787348059363e-08	-1.52649976299791	0.347	0.62	0.00381769620741203	8.40856434276473e-12	-1.2667503511658	0.369	0.651	3.63224753914408e-07	8.83787348059363e-08	1.68171286854588e-11	Progenitors_5
pdlim117	8.76490256591126e-12	1.01151359451183	0.306	0.053	3.78617496139669e-07	0.0073246560870684	0.372922333564453	0.119	0.045	1	0.0073246560870684	1.75298051317457e-11	Progenitors_5
ENSAMXG000000120055	9.3235889632366e-12	1.02008591281001	0.245	0.034	4.02751072444931e-07	0.000317131216268522	0.655569928606559	0.131	0.034	1	0.000317131216268522	1.86471779263862e-11	Progenitors_5
rpl2213	9.94704653543309e-12	0.566606049466439	0.98	0.816	4.29682569191103e-07	7.86899496825942e-09	0.540883232830508	0.952	0.673	0.000339916975643902	7.86899496825942e-09	1.98940930707672e-11	Progenitors_5
mych27	1.07655649603615e-11	0.853549083773397	0.449	0.119	4.65040109592737e-07	2.26014228431794e-05	0.562208588803917	0.345	0.15	0.976313662556818	2.26014228431794e-05	2.15311299206071e-11	Progenitors_5
atp6v1g125	5.20871100876446e-10	-1.85534269416909	0.122	0.58	2.25000689445598e-05	1.0944599477195e-11	-1.36797961638377	0.238	0.6	4.72773863616392e-07	5.20871100876446e-10	2.18891989542701e-11	Progenitors_5
oaz1b22	1.69638400864487e-09	-1.1857912926117	0.571	0.778	7.32787000214323e-05	1.13578606967405e-11	-0.996017913054434	0.56	0.774	4.90625508517099e-07	1.69638400864487e-09	2.2715721393352e-11	Progenitors_5
eef1a1a24	2.38522611154822e-07	-1.41594689685221	0.082	0.438	0.0103034612340549	1.32544723433033e-11	-1.71644963069666	0.071	0.476	5.72553441813675e-07	2.38522611154822e-07	2.6508944686431e-11	Progenitors_5
rps226	3.2310878003063e-07	0.454833215402969	0.939	0.816	0.0139573299709831	1.43743543941194e-11	0.492119594612965	0.94	0.765	6.20928986762777e-07	3.2310878003063e-07	2.87487087880322e-11	Progenitors_5
sinhcafl1	1.62847766469549e-11	0.683423591245691	0.163	0.017	7.03453496818513e-07	3.31119977076959e-11	0.883255520363108	0.131	0.009	1.43033896497934e-06	3.31119977076959e-11	3.25695532936447e-11	Progenitors_5
insm1a2	1.63863498868052e-11	0.775871899680741	0.204	0.019	7.07841156060326e-07	1.3748220735666e-08	0.937334456820383	0.143	0.02	0.000593881891118563	1.3748220735666e-08	3.27726997733419e-11	Progenitors_5
seta14	3.30608878529878e-08	0.939073829000182	0.735	0.363	0.00142813117258551	3.05556633372935e-11	0.896158058984147	0.643	0.36	1.31991298918107e-06	3.30608878529878e-08	6.11113266736533e-11	Progenitors_5
npas4a23	6.05343180281223e-08	-2.10298614329276	0.102	0.495	0.0026149009358608	3.08288399437056e-11	-1.92785055420538	0.083	0.504	1.33171339904825e-06	6.05343180281223e-08	6.16576798864607e-11	Progenitors_5
ENSAMXG000000279891	1.25584440588694e-10	0.574976895442915	0.102	0.004	5.42487108010982e-06	3.25442646163777e-11	0.905097423013723	0.131	0.003	1.40581459863367e-06	1.25584440588694e-10	6.50885292316962e-11	Progenitors_5
ENSAMXG0000001102412	3.57189113502131e-11	0.877067829080392	0.265	0.035	1.54294981359516e-06	4.57142225892239e-06	0.677494628237443	0.179	0.046	0.19747172731867	4.57142225892239e-06	7.14378226991504e-11	Progenitors_5
naca12	8.13787714566036e-06	0.388461183780649	0.959	0.788	0.35153187906109	3.87206001288739e-11	0.501493938486971	0.94	0.726	1.67261376376697e-06	8.13787714566036e-06	7.74412002562483e-11	Progenitors_5
tmpob1	0.000185651748559846	0.882099091266081	0.286	0.092	1	5.71662928421457e-11	1.18916782342955	0.333	0.079	2.46941235190217e-06	0.000185651748559846	1.14332585681023e-10	Progenitors_5
rpl3515	7.15118920054905e-09	0.382916665039799	1	0.896	0.000308909919896118	6.14235653559638e-11	0.683693917281393	0.94	0.748	2.65331375268157e-06	7.15118920054905e-09	1.22847130708155e-10	Progenitors_5
tpt110	2.71609026149883e-06	0.382718844046353	0.98	0.833	0.117326951025965	6.63393823858111e-11	0.416171795788411	0.917	0.809	2.86566230091988e-06	2.71609026149883e-06	1.32678764767221e-10	Progenitors_5
id123	7.0289874722832e-11	1.83585358524828	0.388	0.12	3.03631171840217e-06	1.39639148053728e-08	1.73600762949489	0.369	0.13	0.000603199227847687	1.39639148053728e-08	1.40579749440723e-10	Progenitors_5
RPS2015	4.52365319301834e-09	0.47453679458529	1	0.853	0.000195408246978813	7.2836347882681e-11	0.558134614081265	0.952	0.753	3.14631171948817e-06	4.52365319301834e-09	1.45672695760057e-10	Progenitors_5
ENSAMXG0000001283414	7.78475407722350e-11	0.980569858270443	0.408	0.093	3.36278021873824e-06	2.09517747716196e-05	0.813168376309631	0.262	0.104	0.905053814809653	2.09517747716196e-05	1.55695081538409e-10	Progenitors_5
sypa25	1.92950804545226e-07	-1.77233991531245	0.041	0.426	0.00833489590394012	1.25789270372658e-10	-1.8990400165517	0.012	0.392	5.43371911228771e-06	1.92950804545226e-07	2.51578540729493e-10	Progenitors_5
rpl3114	1.95871826272806e-07	0.472351189093406	0.939	0.822	0.00846107527950641	1.5381549992515e-10	0.729459236272802	0.893	0.638	6.64436815026669e-06	1.95871826272806e-07	3.07630999826639e-10	Progenitors_5
zc4h2	1.55170484658175e-10	0.948941507828373	0.347	0.074	6.70289942577917e-06	6.3386916813652e-05	0.37029953963794	0.155	0.064	1	6.3386916813652e-05	3.10340969292271e-10	Progenitors_5
snrpd214	5.94626942098218e-07	0.911424502268838	0.531	0.208	0.0256861000178167	1.56945773940927e-10	0.938783396978584	0.429	0.159	6.7795865969262e-06	5.94626942098218e-07	3.1389154785722e-10	Progenitors_5
snrpd112	3.25683605442084e-06	0.832078042268951	0.531	0.221	0.140685547042817	1.6285890186262e-10	1.0216663886255	0.405	0.142	7.03501598375959e-06	3.25683605442084e-06	3.25717803698716e-10	Progenitors_5
ndfip121	2.39935553085879e-10	-2.03800465884788	0.02	0.513	1.03644960866507e-05	1.41004348928421e-09	-1.19225191679981	0.107	0.446	6.09096486066101e-05	1.41004348928421e-09	4.79871106114188e-10	Progenitors_5
ppp1r14bb5	2.78424037036627e-08	0.636861563520589	0.224	0.035	0.00120270831278712	2.72417542549073e-10	0.873618269122235	0.226	0.037	1.17676205854923e-05	2.78424037036627e-08	5.44835085023935e-10	Progenitors_5
rpl22l114	3.27867714484926e-10	0.910510379079884	0.633	0.269	1.41629016626053e-05	0.000298678853638284	0.553841243119161	0.357	0.193	1	0.000298678853638284	6.55735428862354e-10	Progenitors_5
rpl3012	3.60832347224339e-10	0.668258200962195	0.939	0.789	1.55868749030498e-05	2.86993239060776e-08	0.631340909962695	0.845	0.652	0.00123972469477083	2.86993239060776e-08	7.21664694318478e-10	Progenitors_5
rps1615	1.33544210853461e-09	0.732875317424622	0.959	0.639	5.76870927623696e-05	4.08088832364858e-10	0.760066770684405	0.774	0.491	1.76282132916648e-05	1.33544210853461e-09	8.16177664563179e-10	Progenitors_5
prdx210	1.55701924824444e-08	0.987479217555103	0.673	0.301	0.000672585604664149	4.37717574820321e-10	0.88726749111362	0.619	0.32	1.89080860795134e-05	1.55701924824444e-08	8.75435149449043e-10	Progenitors_5
faub13	1.28099568287285e-05	0.424883374351887	0.98	0.844	0.553351705130584	4.80544690642601e-10	0.666511536481134	0.929	0.695	2.07580890016884e-05	1.28099568287285e-05	9.61089381054277e-10	Progenitors_5
rpl2916	5.08426476391103e-10	0.624349733900255	0.959	0.744	2.19624985006665e-05	0.00033844820298042	0.482980320093067	0.75	0.57	1	0.00033844820298042	1.01685295252371e-09	Progenitors_5
rpl2413	6.10094408131663e-08	0.494751974440449	0.98	0.839	0.00263542481480634	5.3303710080522e-10	0.564318548844728	0.952	0.723	2.30256036434831e-05	6.10094408131663e-08	1.06607420132631e-09	Progenitors_5
krt822	5.59471714698777e-10	0.469448911598003	0.347	0.09	2.41674996598431e-05	3.54535546037381e-09	0.584730190321993	0.286	0.091	0.000153148719821768	3.54535546037381e-09	1.11894342908454e-09	Progenitors_5
eno1a23	8.49123012361281e-07	-1.53862689044581	0.061	0.431	0.0366795667649703	6.10314416857908e-10	-1.47531666633557	0.083	0.452	2.6363751865011e-05	8.49123012361281e-07	1.22062883334333e-09	Progenitors_5
rps2515	2.47519965286613e-08	0.536643840660229	0.939	0.77	0.00106921199404858	6.37134151527e-10	0.742114218475046	0.869	0.601	2.75222839435118e-05	2.47519965286613e-08	1.27426830264806e-09	Progenitors_5
ilf213	0.00028811444516292	0.655824052220878	0.286	0.106	1	6.39619459646511e-10	0.995021176113149	0.357	0.109	2.76296417983503e-05	0.00028811444516292	1.27923891888391e-09	Progenitors_5
hhip7	6.76673572888166e-10	0.944321157533104	0.184	0.018	2.92302683280501e-05	3.58888787581071e-07	0.642820285033602	0.119	0.022	0.0155029189571395	3.58888787581071e-07	1.35334714531844e-09	Progenitors_5
ENSAMXG0000000229310	7.03128408976136e-10	0.858618597184938	0.571	0.211	3.03730378825422e-05	4.23712909320182e-05	0.516346948248185	0.298	0.141	1	4.23712909320182e-05	1.40625681745788e-09	Progenitors_5
atp6v1e1b24	8.85296182152168e-05	-1.0691199662933	0.204	0.435	1	7.4446746585362e-10	-1.62811789345504	0.071	0.456	3.21587611224788e-05	8.85296182152168e-05	1.488934931153e-09	Progenitors_5
ddx2710	7.21060355162619e-07	0.99179608436275	0.408	0.162	0.0311476441619597	7.52325608454774e-10	0.981175091350989	0.429	0.144	3.24982093084209e-05	7.21060355162619e-07	1.50465121634355e-09	Progenitors_5
bhlhe4025	8.77689351382536e-08	-1.77194790095358	0.102	0.526	0.00379135469116714	7.93128753475529e-10	-2.2179005215031	0	0.351	3.42607827638824e-05	8.77689351382536e-08	1.586257506322e-09	Progenitors_5
ENSAMXG000000186311	3.45987770677004e-06	0.737250502110814	0.286	0.067	0.149456337299346	8.48427338387916e-10	0.850496048776455	0.274	0.064	3.66495157363428e-05	3.45987770677004e-06	1.696854676056e-09	Progenitors_5
rpl3413	1.3884510354129e-09	0.452453589430845	0.98	0.903	5.99769193767309e-05	9.1448545184099e-10	0.649154331799993	0.929	0.796	3.95030280631752e-05	1.3884510354129e-09	1.82897090284569e-09	Progenitors_5
rpl3615	1.67890051214674e-07	0.450622953659607	1	0.865	0.00725234654232027	9.41881064968556e-10	0.701240578001033	0.917	0.719	4.06864363634467e-05	1.67890051214674e-07	1.88376212904997e-09	Progenitors_5
tspan7b24	2.23890069150151e-05	-1.33256183301701	0.102	0.379	0.967137931707907	9.91187317718999e-10	-1.70690122280389	0.024	0.37	4.28163185635076e-05	2.23890069150151e-05	1.98237463445554e-09	Progenitors_5
ppp1r14ba	6.20390335044823e-09	1.38954018592009	0.388	0.07	0.000267990013029312	1.12698036534874e-09	1.06916303877148	0.274	0.077	4.86821708419694e-05	6.20390335044823e-09	2.25396072942738e-09	Progenitors_5
slc25a510	3.26143651630044e-05	0.351518538626841	0.898	0.755	1	1.18007476736261e-09	0.492313758619673	0.905	0.749	5.09756897257626e-05	3.26143651630044e-05	2.36014953333263e-09	Progenitors_5
ENSAMXG0000000722519	1.23377866224276e-09	0.781987524885143	0.918	0.698	5.32955368729005e-05	1.72185274537718e-09	0.73603238486161	0.893	0.665	7.4378873042058e-05	1.72185274537718e-09	2.4675573229633e-09	Progenitors_5
HDAC214	1.25585142297225e-09	0.889258537044066	0.408	0.109	5.42490139181322e-05	0.00221799078969284	0.516002974755325	0.226	0.111	1	0.00221799078969284	2.51170284436732e-09	Progenitors_5
tubb2b23	1.60644043771003e-09	0.859939752748194	0.673	0.319	6.93934075877604e-05	0.000655185402145674	0.482541355185113	0.5	0.364	1	0.000655185402145674	3.21288087283942e-09	Progenitors_5
ahcy3	1.92508654099263e-09	0.934949983643082	0.367	0.104	8.31579633112584e-05	9.08897118318183e-09	1.03550247592123	0.31	0.074	0.000392616288199905	9.08897118318183e-09	3.85017307827929e-09	Progenitors_5
zgc:12297924	4.40335431547007e-08	-2.70969211074512	0.041	0.433	0.0019021169636536	2.3592420127713e-09	-2.15054627728204	0.095	0.429	0.000101912177225682	4.40335431547007e-08	4.71848401997657e-09	Progenitors_5
rps1010	2.89230014773587e-09	0.603926686494517	0.98	0.712	0.000124938689481746	2.5400585801513e-09	0.672493315284769	0.81	0.584	0.000109722910486796	2.89230014773587e-09	5.0801171538507e-09	Progenitors_5
ctsf25	6.10737530676259e-05	-1.15269542657582	0.184	0.459	1	2.84118134067915e-09	-1.35938132015306	0.119	0.448	0.000122730510373317	6.10737530676259e-05	5.68236267328599e-09	Progenitors_5
rps1716	0.000259945321025248	0.347034516265572	0.857	0.643	1	2.97806506147027e-09	0.723164141556086	0.786	0.488	0.000128643476460331	0.000259945321025248	5.95613011407166e-09	Progenitors_5
clstn123	2.14908306240329e-06	-1.53467625924748	0.184	0.498	0.0928339410466349	5.46959859230969e-09	-1.26005108737983	0.202	0.51	0.000236270250392001	2.14908306240329e-06	1.09391971547029e-08	Progenitors_5
rps2411	5.62965354655711e-09	0.465347353410445	1	0.885	0.000243184144250628	9.94986471991838e-09	0.585276956864879	0.929	0.777	0.000429804306306314	9.94986471991838e-09	1.12593070614212e-08	Progenitors_5
RPL22 (1 of many)15	0.000419266252959069	0.300629283408309	0.673	0.482	1	6.02582082675062e-09	0.646104721365484	0.679	0.355	0.000260297382253146	0.000419266252959069	1.20516416171907e-08	Progenitors_5
atp6v1f26	5.77859045512845e-07	-1.64041186750756	0.061	0.451	0.0249617771890184	6.79946228563724e-09	-1.43473078563945	0.083	0.438	0.000293716372352672	5.77859045512845e-07	1.35989245250418e-08	Progenitors_5
fosb16	0.000550126578584081	-1.05754851824695	0.367	0.577	1	6.96214099382295e-09	-1.49707625139595	0.226	0.544	0.00030074360451017	0.000550126578584081	1.39242819391745e-08	Progenitors_5
svbp6	8.12634934823597e-09	0.640334052250829	0.245	0.063	0.000351033912795749	0.000429216723175451	0.635776263470104	0.155	0.062	1	0.000429216723175451	1.62526986304344e-08	Progenitors_5
ewsr1b10	6.26859442102498e-07	0.733553879947208	0.347	0.114	0.0270784473205016	8.39093018040746e-09	1.0778544136873	0.321	0.09	0.000362463011003061	6.26859442102498e-07	1.67818602904072e-08	Progenitors_5
krt1822	8.51752777971053e-09	0.730406840105531	0.204	0.038	0.000367931647500156	0.00652554455309605	0.522994792313342	0.119	0.042	1	0.00652554455309605	1.70350554868727e-08	Progenitors_5
ENSAMXG000000008279	3.27506697240825e-06	0.784709073502084	0.592	0.298	0.141473068007119	8.58301286052887e-09	0.734785255789053	0.536	0.236	0.000370760406536266	3.27506697240825e-06	1.71660256473896e-08	Progenitors_5
sae11	9.70072957358731e-09	0.669850562267813	0.265	0.047	0.000419042415390251	0.00835447017559571	0.453953160836707	0.119	0.046	1	0.00835447017559571	1.94014590530705e-08	Progenitors_5
rpl2712	1.30284982319559e-08	0.526833575217343	0.918	0.658	0.000562792038125798	4.19584120057105e-08	0.607780401366449	0.81	0.522	0.00181247752341068	4.19584120057105e-08	2.605699629417e-08	Progenitors_5
cct817	2.7491641959273e-06	0.86899661785247	0.571	0.234	0.118755645771472	1.42089518548665e-08	0.996928822314377	0.44	0.208	0.000613784093274669	2.7491641959273e-06	2.84179035078387e-08	Progenitors_5
atp6v1h24	0.000374558553418113	-1.1225227388728	0.102	0.368	1	1.45376561513777e-08	-1.54679498742622	0.024	0.351	0.000627983132771062	0.000374558553418113	2.90753120914119e-08	Progenitors_5
atp1a3a24	1.55626109593876e-08	-1.78215316391492	0.122	0.486	0.000672258105612665	4.86495071333303e-08	-1.35260581314833	0.095	0.42	0.00210151275963847	4.86495071333303e-08	3.11252216765802e-08	Progenitors_5
ENSAMXG0000001936111	1.72027053923515e-08	1.00316176239502	0.571	0.198	0.000743105264833409	2.05946909838339e-07	1.09318854636169	0.417	0.172	0.00889628866428673	2.05946909838339e-07	3.44054104887699e-08	Progenitors_5
ENSAMXG0000000251718	0.0711883769192288	-0.586339767914991	0.612	0.629	1	1.84029544904247e-08	-1.06834512801307	0.393	0.637	0.000794952425122878	0.0711883769192288	3.68059086421807e-08	Progenitors_5
sypb25	6.14713494577791e-07	-1.76621058467089	0	0.353	0.0265537788252768	2.20175492731553e-08	-1.64848461693372	0.024	0.352	0.000951092075952489	6.14713494577791e-07	4.40350980615381e-08	Progenitors_5
mex3b	2.34269943507871e-08	0.877736731656592	0.265	0.066	0.00101197587497095	0.00234996252304591	0.446519382284108	0.155	0.066	1	0.00234996252304591	4.68539881527501e-08	Progenitors_5
rpl5a11	3.30392617602604e-05	0.399145653875571	0.755	0.472	1	2.36526743477092e-08	0.521652200087151	0.714	0.437	0.00102172457379799	3.30392617602604e-05	4.73053481359693e-08	Progenitors_5
nme2b.117	2.44856959224194e-08	0.556998559962973	0.837	0.564	0.00105770860676075	6.60599336331531e-06	0.381234631681662	0.845	0.589	0.285359095315131	6.60599336331531e-06	4.89713912452895e-08	Progenitors_5
rpl35a14	2.95035907953072e-08	0.588152403852876	0.898	0.663	0.00127446661158489	2.32649924298046e-05	0.657926889891653	0.655	0.466	1	2.32649924298046e-05	5.90071807201524e-08	Progenitors_5
rpl23a15	6.93235772880544e-06	0.409772398708833	0.857	0.674	0.299457056811209	4.00507198702844e-08	0.693397208303242	0.786	0.529	0.00173007094623668	6.93235772880544e-06	8.01014381365085e-08	Progenitors_5
chd4a1	0.0105928973718521	0.591801649994462	0.204	0.086	1	4.04000493381167e-08	0.810650630015126	0.238	0.063	0.00174516093125863	0.0105928973718521	8.08000970440692e-08	Progenitors_5
rbm4.113	0.00705892364007031	0.313512956106387	0.245	0.11	1	4.04938284543529e-08	0.802496638124344	0.381	0.113	0.00174921190774268	0.00705892364007031	8.09876552689554e-08	Progenitors_5
ENSAMXG000000079177	0.00995656887415929	0.496453230737197	0.327	0.161	1	4.15944736604047e-08	0.683567491298299	0.286	0.097	0.0017967564787085	0.00995656887415929	8.31889455907089e-08	Progenitors_5
rpl615	5.00450182099169e-08	0.44620646639448	0.959	0.782	0.00216179465161378	8.7672322090854e-07	0.398867774240361	0.881	0.71	0.0378718129735862	8.7672322090854e-07	1.0009003391533e-07	Progenitors_5
si:dkey-159f12.215	2.83383982771244e-05	0.327121081381939	0.939	0.746	1	5.15771734518801e-08	0.640622074026909	0.869	0.621	0.00222797916160087	2.83383982771244e-05	1.03154344243555e-07	Progenitors_5
rpl5b13	0.00594600540357109	0.45159019881582	0.531	0.323	1	5.27980198650047e-08	0.856444042467829	0.56	0.265	0.00228071606410861	0.00594600540357109	1.05596036942378e-07	Progenitors_5
ddx613	0.0128208941336634	0.387629908810793	0.204	0.074	1	5.28035476608588e-08	0.641531769674888	0.214	0.06	0.00228095484830612	0.0128208941336634	1.05607092533503e-07	Progenitors_5
CCT216	1.19777257415784e-05	0.649955832372884	0.408	0.183	0.517401818858964	5.87357881226041e-08	0.82336015727783	0.476	0.19	0.00253720983953213	1.19777257415784e-05	1.17471572795315e-07	Progenitors_5
actl6a1	5.93748842032424e-08	0.499074363949052	0.224	0.041	0.00256481687292746	0.00030982780178436	0.567551686857761	0.143	0.038	1	0.00030982780178436	1.18749764881108e-07	Progenitors_5
vsnl1b27	3.29426844706377e-05	-1.43338917911487	0.02	0.316	1	6.2293380026155e-08	-1.60665290093806	0.012	0.32	0.00269088713698982	3.29426844706377e-05	1.24586756171845e-07	Progenitors_5
rtca3	6.34482804026438e-08	0.827990326547964	0.347	0.097	0.002740775368553	3.52553784627051e-06	0.864962199952346	0.274	0.095	0.152292658345347	3.52553784627051e-06	1.26896556779603e-07	Progenitors_5
uba5215	6.75362010162212e-08	0.450380873273826	0.939	0.656	0.00291736127529771	2.19611911499901e-06	0.562028135975022	0.762	0.532	0.0948657574106124	2.19611911499901e-06	1.35072397471304e-07	Progenitors_5
ZFP36L211	7.5340594367806e-08	0.876151445915803	0.286	0.072	0.00325448765490611	8.40519768710016e-05	0.773129700823996	0.226	0.07	1	8.40519768710016e-05	1.50681183059407e-07	Progenitors_5
sinhcaf17	2.59308577184706e-07	0.676932370225431	0.408	0.127	0.0112013526086478	8.72743716051064e-08	0.836938685172603	0.345	0.11	0.00376999103022578	2.59308577184706e-07	1.74548735593397e-07	Progenitors_5
serbp1a4	9.29767324596785e-08	0.723331272032034	0.306	0.091	0.00401631591206073	0.0012687751998622	0.382941725461459	0.167	0.079	1	0.0012687751998622	1.85953456274684e-07	Progenitors_5
ENSAMXG0000000440424	1.04248581273155e-07	-1.70524474002238	0.224	0.567	0.00450322596525649	1.17075578582211e-06	-1.26957452921869	0.19	0.472	0.0505731376801578	1.17075578582211e-06	2.08497151678544e-07	Progenitors_5
ENSAMXG000000068835	1.04504617670775e-07	0.464060967848101	0.122	0.023	0.00451428596952447	1.08102476589854e-07	0.622832031020168	0.131	0.022	0.00466970268125191	1.08102476589854e-07	2.09009224420335e-07	Progenitors_5
adgrb1b25	3.96142615047498e-06	-2.3676888985275	0.041	0.349	0.171121725422068	1.06121281570538e-07	-2.19227636600936	0.012	0.315	0.00458412100000254	3.96142615047498e-06	2.12242551879351e-07	Progenitors_5
si:ch73-335l21.424	1.10132463768278e-07	0.616196487515909	0.51	0.199	0.00475739203739828	0.0433966612288647	0.419134486179519	0.298	0.21	1	0.0433966612288647	2.20264915407396e-07	Progenitors_5
carm1	1.11934236158749e-07	0.840966802693785	0.306	0.077	0.0048352231993495	0.0578747390765772	0.283550042954088	0.155	0.074	1	0.0578747390765772	2.23868459788225e-07	Progenitors_5
snrnp40	0.000254290123944949	0.398321114554423	0.143	0.028	1	1.13493646955773e-07	0.647417814152971	0.131	0.026	0.00490258506754855	0.000254290123944949	2.26987281030739e-07	Progenitors_5
hnrnpl211	1.14892566919255e-07	0.646574911957481	0.367	0.13	0.00496301421321106	7.92537120030149e-06	0.702951248799038	0.298	0.131	0.342352259739423	7.92537120030149e-06	2.29785120638208e-07	Progenitors_5
atp6ap223	1.34735403911709e-06	-1.53098023930184	0.061	0.425	0.0582016524277409	1.29876000712841e-07	-1.36073250280867	0.083	0.389	0.00561025360279261	1.34735403911709e-06	2.59751984557907e-07	Progenitors_5
nptna25	5.46670588612861e-05	-1.40104001056741	0.02	0.256	1	1.45816355821007e-07	-1.41559724104257	0.036	0.302	0.00629882912240005	5.46670588612861e-05	2.91632690379605e-07	Progenitors_5
mdkb19	1.56834911983896e-07	0.58979712786459	0.816	0.473	0.00677479769296835	0.0043826918249248	0.337413708397744	0.643	0.505	1	0.0043826918249248	3.13669799370602e-07	Progenitors_5
ENSAMXG0000001969327	8.53505990277197e-05	-0.864547513862042	0.286	0.528	1	1.70748948100757e-07	-0.947053851723573	0.321	0.585	0.00737584231110842	8.53505990277197e-05	3.41497867046312e-07	Progenitors_5
rab4125	0.00510988365747341	-0.834826104113942	0.143	0.324	1	1.8787216823478e-07	-1.33083368083983	0.06	0.327	0.00811551405123777	0.00510988365747341	3.75744301173607e-07	Progenitors_5
pkma21	6.14702565244535e-05	-1.16029338109598	0.061	0.307	1	2.54364267213884e-07	-1.34914946493878	0.036	0.303	0.0109877732508382	6.14702565244535e-05	5.08728469726589e-07	Progenitors_5
kif1b23	7.5360114670736e-05	-0.970851496750869	0.122	0.384	1	2.77776729459733e-07	-1.11468681535015	0.048	0.347	0.0119991213824721	7.5360114670736e-05	5.55553381759554e-07	Progenitors_5
rplp2l14	1.13767040806767e-05	0.328573274330019	0.959	0.848	0.49143948617299	2.909223259583e-07	0.525872054574657	0.917	0.715	0.0125669717144207	1.13767040806767e-05	5.818445672808e-07	Progenitors_5
CDK2AP1	0.000113224740724332	0.720444620494761	0.163	0.035	1	2.99821784341909e-07	0.624594973414816	0.143	0.038	0.0129514016182175	0.000113224740724332	5.99643478790716e-07	Progenitors_5
snu13a9	3.1914821007981e-07	0.792126850813867	0.429	0.142	0.0137862452308175	0.000738367129300682	0.750474315975762	0.25	0.116	1	0.000738367129300682	6.38296318304039e-07	Progenitors_5
psap18	0.00300058928147923	-1.16679521035575	0.306	0.479	1	3.35467082631743e-07	-1.38960255412035	0.131	0.435	0.0144911715684434	0.00300058928147923	6.70934052725321e-07	Progenitors_5
psma38	3.41746114598469e-07	0.744325251029698	0.408	0.154	0.0147624069123101	0.0408505618831097	0.334075404698804	0.262	0.16	1	0.0408505618831097	6.83492112406532e-07	Progenitors_5
rhoub12	3.74431507413794e-07	1.1102069453338	0.286	0.062	0.0161743178257537	0.00652712702412703	0.779272804275321	0.131	0.048	1	0.00652712702412703	7.48862874628634e-07	Progenitors_5
RPL3813	5.22513394367483e-06	0.353820494468153	0.959	0.796	0.225710110964921	3.90137496675198e-07	0.64001652138196	0.833	0.607	0.0168527694438785	5.22513394367483e-06	7.8027484114313e-07	Progenitors_5
ENSAMXG000000085654	4.3664039136921e-07	0.733008536564872	0.224	0.05	0.0188615549859757	9.53801172826659e-06	0.759897355424857	0.202	0.061	0.412013492625932	9.53801172826659e-06	8.73280592083587e-07	Progenitors_5
map1ab21	1.36927875562394e-05	-1.33719726848385	0.041	0.336	0.591487344066875	4.85985795366894e-07	-1.25907506299247	0.071	0.341	0.0209931284024637	1.36927875562394e-05	9.71971354551595e-07	Progenitors_5
atic7	4.4310171792211e-05	0.458360077628453	0.184	0.04	1	4.86834004609876e-07	0.832686500087523	0.19	0.038	0.0210297684971328	4.4310171792211e-05	9.73667772212404e-07	Progenitors_5
xrn2	4.88323078007204e-07	0.60181484137324	0.306	0.09	0.0210940920006772	0.0328070085941304	0.447353553664076	0.143	0.064	1	0.0328070085941304	9.7664591755498e-07	Progenitors_5
ENSAMXG0000001582713	6.3120491584431e-05	0.415002763994715	0.857	0.67	1	5.40803128125453e-07	0.433655456041055	0.798	0.593	0.0233610727256352	6.3120491584431e-05	1.08160596378288e-06	Progenitors_5
ENSAMXG0000001115622	0.00186799926048102	-1.27573987621408	0.245	0.465	1	5.54627890599911e-07	-1.43930359281433	0.19	0.455	0.0239582609902443	0.00186799926048102	1.10925547358772e-06	Progenitors_5
fkbp418	0.00190174844424756	-1.08728168222661	0.184	0.371	1	5.78057924209897e-07	-1.40694335195761	0.119	0.385	0.0249703681520949	0.00190174844424756	1.15611551426883e-06	Progenitors_5
cct519	7.20395338864144e-06	0.594622531328397	0.531	0.257	0.311189174529144	5.8455719599023e-07	0.773732715116274	0.476	0.249	0.02525111719519	7.20395338864144e-06	1.16911405027334e-06	Progenitors_5
vamp224	5.76270637100683e-06	-1.50885693773998	0.102	0.415	0.248931627108382	6.03208756216868e-07	-1.3752494541535	0.095	0.381	0.0260568086423	5.76270637100683e-06	1.20641714857293e-06	Progenitors_5
eif1b16	5.57054208910583e-06	-1.00356953531271	0.286	0.587	0.240630706623104	6.42057019979154e-07	-0.777069774420748	0.476	0.654	0.0277349370920395	5.57054208910583e-06	1.28411362772109e-06	Progenitors_5
gpc413	7.02692752242589e-07	0.568689746560239	0.224	0.054	0.0303542188186231	0.0105243383483346	0.319298895759716	0.131	0.055	1	0.0105243383483346	1.40538501070808e-06	Progenitors_5
qpct24	9.88634512597687e-06	-1.39433044741429	0.061	0.335	0.427060450406823	7.11613747295912e-07	-1.23414901965466	0.06	0.36	0.0307395790419415	9.88634512597687e-06	1.4232269881977e-06	Progenitors_5
chrac11	8.2756384129876e-07	0.585127212449118	0.245	0.066	0.0357482752525825	4.6832064927022e-06	0.65042547879804	0.202	0.074	0.202300470865257	4.6832064927022e-06	1.65512699773561e-06	Progenitors_5
pou3f3a1	4.59573549690508e-06	0.782052795425522	0.327	0.093	0.198521986259809	8.57260505857603e-07	0.648891829705687	0.25	0.087	0.0370310820715309	4.59573549690508e-06	1.71452027681963e-06	Progenitors_5
map1aa23	3.99967546324317e-05	-1.37972335575334	0.041	0.336	1	9.32514091440994e-07	-1.06894591618451	0.083	0.34	0.0402818112079766	3.99967546324317e-05	1.86502731329946e-06	Progenitors_5
prmt19	0.00715715505056954	0.728020284904822	0.388	0.204	1	9.6150965435003e-07	0.719179415509313	0.369	0.175	0.0415343325389583	0.00715715505056954	1.92301838419925e-06	Progenitors_5
ENSAMXG0000000933522	0.00242092210335165	-0.733326690561291	0.102	0.283	1	1.00483178942178e-06	-1.22846736297146	0.036	0.282	0.0434057188076525	0.00242092210335165	2.00966256915663e-06	Progenitors_5
nsfa25	2.13398405257101e-05	-1.37704903698279	0.082	0.358	0.921817091189097	1.09198514145075e-06	-1.19096502435517	0.071	0.366	0.0471704821552481	2.13398405257101e-05	2.18396909046995e-06	Progenitors_5
NR4A117	6.5234242229238e-06	-1.46789473436767	0.163	0.485	0.281792356157639	1.10056669250124e-06	-1.39635690796913	0.179	0.475	0.0475411794159759	6.5234242229238e-06	2.20113217375543e-06	Progenitors_5
her614	1.13846417524284e-06	1.16541250966773	0.245	0.056	0.0491782369779649	0.0250724392963113	0.441796727536142	0.119	0.062	1	0.0250724392963113	2.276927054385e-06	Progenitors_5
pfn25	1.16454943988937e-06	0.646376999500597	0.306	0.112	0.050305042154901	0.049064638654092	0.568377083055673	0.202	0.1	1	0.049064638654092	2.32909752360334e-06	Progenitors_5
map7d2b25	0.00368036620621436	-0.847677849289835	0.041	0.219	1	1.16702023060004e-06	-1.15007180024989	0	0.2	0.05041177290123	0.00368036620621436	2.33403909926386e-06	Progenitors_5
atp1b1b26	6.10673437135097e-06	-1.78016237074392	0.082	0.377	0.263792604639248	1.21522094757678e-06	-1.75578491731922	0.119	0.399	0.0524938992724742	6.10673437135097e-06	2.43044041839161e-06	Progenitors_5
smarcb1b1	0.0217517822543705	0.551539669617832	0.265	0.089	1	1.22169462209645e-06	0.715970523612269	0.262	0.088	0.0527735425907002	0.0217517822543705	2.44338775165515e-06	Progenitors_5
dcp21	1.30405373878526e-06	0.756371609145118	0.224	0.062	0.0563312093543068	0.0783621706716581	0.281103127039491	0.119	0.052	1	0.0783621706716581	2.60810577701437e-06	Progenitors_5
ETV64	2.79526849588918e-05	0.610738991425502	0.204	0.053	1	1.30978300426213e-06	0.735847570816933	0.214	0.054	0.0565786964351114	2.79526849588918e-05	2.61956429299275e-06	Progenitors_5
tfdp2	0.00139913569326247	0.556131728960895	0.102	0.019	1	1.32888684800087e-06	0.95272560836663	0.155	0.015	0.0574039251730937	0.00139913569326247	2.65777193006149e-06	Progenitors_5
dbn114	8.90213659884618e-06	0.777249978922923	0.388	0.134	0.384545594660359	1.3363820551476e-06	1.04514541591827	0.298	0.108	0.0577276956362111	8.90213659884618e-06	2.67276232437821e-06	Progenitors_5
ENSAMXG0000000268222	0.000863813541568066	-1.25335041408613	0	0.18	1	1.36415261493938e-06	-1.64123315110476	0.012	0.232	0.0589273005075364	0.000863813541568066	2.72830336896641e-06	Progenitors_5
gng326	0.000114214123648114	-0.993836905334237	0.347	0.532	1	1.36582538676382e-06	-0.841364296178606	0.286	0.556	0.0589995592320366	0.000114214123648114	2.73164890804865e-06	Progenitors_5
psma813	1.43563460576217e-06	0.766375172076244	0.51	0.201	0.0620151080651086	0.33427074409264	0.401136914201234	0.238	0.203	1	0.33427074409264	2.87126715047763e-06	Progenitors_5
ptbp1b8	0.000492496343193319	0.501698164132679	0.163	0.048	1	1.4451451945891e-06	0.796923544816834	0.155	0.036	0.0624259369706652	0.000492496343193319	2.89028830073356e-06	Progenitors_5
clstn324	0.000110991959087093	-1.36845249909037	0.02	0.275	1	1.49444421366659e-06	-1.28434549354532	0.012	0.271	0.0645555066977555	0.000110991959087093	2.98888619396966e-06	Progenitors_5
si:ch211-191d15.210	0.00298376760266307	-0.804059665586974	0.224	0.418	1	1.54420580265308e-06	-0.840775650851105	0.345	0.576	0.0667050580572053	0.00298376760266307	3.08840922073461e-06	Progenitors_5
syt425	0.000162055143296093	-1.20319566779537	0.041	0.283	1	1.54944229827845e-06	-1.19093294278303	0.036	0.276	0.0669312589587341	0.000162055143296093	3.09888219578546e-06	Progenitors_5
ENSAMXG0000002469710	0.000669363521867678	0.484395527376626	0.163	0.04	1	1.6557787817446e-06	0.746472828071332	0.167	0.037	0.0715246760350216	0.000669363521867678	3.31155482188583e-06	Progenitors_5
eif4h11	1.67754642523448e-06	0.678060782265568	0.551	0.279	0.0724649729308539	5.75094844439029e-06	0.664890803575361	0.429	0.237	0.248423719952327	5.75094844439029e-06	3.35509003630695e-06	Progenitors_5
srsf912	1.18673984890475e-05	0.696607605883278	0.551	0.211	0.512636012531383	1.70685471420271e-06	0.766124262670937	0.381	0.192	0.0737310030894143	1.18673984890475e-05	3.4137065150524e-06	Progenitors_5
eif4ebp3l9	1.7121626191057e-06	0.516850041337369	0.143	0.037	0.0739602886575088	0.000953332386969546	0.503159759394663	0.107	0.025	1	0.000953332386969546	3.42432230671056e-06	Progenitors_5
eef1a1b25	0.00181285742977316	-0.909670630748067	0.102	0.268	1	1.80605934023891e-06	-1.43906106987444	0.012	0.282	0.0780163453203002	0.00181285742977316	3.61211541862748e-06	Progenitors_5
ran11	0.00142519871857759	0.503829935590612	0.714	0.587	1	1.91716796314555e-06	0.554419970361374	0.702	0.527	0.0828159045039985	0.00142519871857759	3.83433225075811e-06	Progenitors_5
ndufa220	0.00555813996106493	-0.804508034982157	0.327	0.445	1	1.94554433215488e-06	-0.974670890920583	0.107	0.362	0.0840416785160944	0.00555813996106493	3.89108487916702e-06	Progenitors_5
arrdc3a17	0.000367501447162544	0.545337725083195	0.592	0.353	1	1.95305994140223e-06	0.454216977735606	0.548	0.313	0.0843663302887523	0.000367501447162544	3.90611606836133e-06	Progenitors_5
cct6a14	2.24894144209116e-06	0.671784536773551	0.367	0.14	0.0971475234740117	0.00659305354405609	0.338869103806537	0.286	0.166	1	0.00659305354405609	4.49787782644471e-06	Progenitors_5
nfia1	2.35185336398761e-06	0.753136139320472	0.204	0.046	0.101593009764173	0.00524161304604437	0.353509438809932	0.119	0.046	1	0.00524161304604437	4.70370119676097e-06	Progenitors_5
vbp19	2.53691819509858e-06	0.874998749796444	0.449	0.175	0.109587255273673	1.18405842693765e-05	0.66443468362634	0.298	0.138	0.511477718684258	1.18405842693765e-05	5.07382995424324e-06	Progenitors_5
ENSAMXG0000000936724	0.00250060071348155	-0.92329321251756	0.041	0.231	1	2.56400358541369e-06	-1.05656371188747	0.024	0.236	0.110757262879115	0.00250060071348155	5.12800059671299e-06	Progenitors_5
vsnl1a25	7.1198991073768e-05	-1.6862514551259	0.041	0.297	1	2.59215487795428e-06	-1.6040185864068	0.036	0.297	0.111973314262991	7.1198991073768e-05	5.18430303664164e-06	Progenitors_5
napba25	9.24653342200483e-06	-1.42577686776329	0.102	0.409	0.399422504230343	2.78103994305638e-06	-1.04552587638591	0.155	0.422	0.120132582420206	9.24653342200483e-06	5.56207215192959e-06	Progenitors_5
gabarapa19	0.000107907063656095	-0.993342508862981	0.265	0.505	1	2.90634125141395e-06	-0.6666477779639	0.429	0.635	0.125545223037329	0.000107907063656095	5.81267405600844e-06	Progenitors_5
dtx4	0.0170779395132832	0.390936874462549	0.122	0.035	1	2.91046507856566e-06	0.660532152773289	0.119	0.028	0.125723359998801	0.0170779395132832	5.82092168632436e-06	Progenitors_5
h1f0	1.83633338146716e-05	0.783029464765367	0.143	0.017	0.79324093079237	2.94209964362024e-06	0.76574118264018	0.119	0.021	0.127089878305464	1.83633338146716e-05	5.88419063129018e-06	Progenitors_5
bsg21	3.10538182315933e-06	-0.980180335802188	0.367	0.634	0.134143178615014	4.50547324280267e-05	-0.819772738322015	0.321	0.519	1	4.50547324280267e-05	6.2107540029224e-06	Progenitors_5
tcp117	9.4377581206098e-06	0.702182624766587	0.531	0.268	0.407682837535982	3.52591378564605e-06	0.689660174487549	0.44	0.248	0.152308897798553	9.4377581206098e-06	7.05181513922408e-06	Progenitors_5
chd73	0.000162552730409894	0.415313134734123	0.102	0.026	1	3.86681484644724e-06	0.940784742275021	0.143	0.025	0.167034800921981	0.000162552730409894	7.73361474063742e-06	Progenitors_5
actb115	0.00010483482590127	0.299009062697931	0.918	0.799	1	3.95669127198762e-06	0.323021023460118	0.893	0.791	0.170917192876049	0.00010483482590127	7.91336688856942e-06	Progenitors_5
efhd122	0.00730102406983666	-0.409483316881595	0.122	0.294	1	4.07445249657699e-06	-1.36115713011235	0.036	0.279	0.176004124494636	0.00730102406983666	8.14888839199084e-06	Progenitors_5
snrpb21	4.66054332646303e-06	0.507162540870553	0.245	0.071	0.201321490073224	0.000714302961282668	0.414052440808764	0.143	0.059	1	0.000714302961282668	9.32106493226196e-06	Progenitors_5
sqstm122	0.000690777888712596	-1.6819567220452	0.082	0.271	1	4.82061275913207e-06	-1.76586477537972	0.012	0.207	0.208236009356228	0.000690777888712596	9.64120227995676e-06	Progenitors_5
ENSAMXG0000002155123	4.85141308493498e-05	-1.43936532203622	0.061	0.352	1	4.83125051840295e-06	-1.12696886767905	0.071	0.32	0.208695528643452	4.85141308493498e-05	9.66247769582434e-06	Progenitors_5
tcea117	5.15377679285779e-06	0.726684946727284	0.449	0.18	0.222627696121078	2.44625240080949e-05	0.762665494269629	0.345	0.17	1	2.44625240080949e-05	1.03075270243004e-05	Progenitors_5
cycsb21	0.00745053388140597	-0.573333536650202	0.429	0.531	1	5.17678196177132e-06	-0.853261712550554	0.321	0.542	0.223621450402636	0.00745053388140597	1.03535371244712e-05	Progenitors_5
si:ch211-214j24.923	7.63284097952023e-05	-1.31815700396471	0.041	0.297	1	5.29927783741723e-06	-1.03887361310672	0.071	0.31	0.228912904742912	7.63284097952023e-05	1.05985275924889e-05	Progenitors_5
necab326	0.00116196991381101	-0.915454775061796	0	0.151	1	5.34937616204222e-06	-1.1657652647905	0	0.179	0.231077002071738	0.00116196991381101	1.06987237082591e-05	Progenitors_5
pak2b	0.00014786589004565	0.397109235822643	0.184	0.052	1	5.37649886792779e-06	0.470730702828294	0.131	0.04	0.232248621597877	0.00014786589004565	1.07529688291155e-05	Progenitors_5
ENSAMXG0000002024925	3.589319109585e-05	-0.970354879763989	0.286	0.51	1	5.62363217712156e-06	-0.939195422188772	0.274	0.512	0.24292403915512	3.589319109585e-05	1.12472327290043e-05	Progenitors_5
cpne225	0.0014752396621767	-1.0727458356059	0.041	0.224	1	5.74881004398354e-06	-1.25093713979671	0.036	0.245	0.248331347469957	0.0014752396621767	1.14975870391502e-05	Progenitors_5
atp6v1aa24	5.77357762839012e-06	-1.4532121370702	0.061	0.367	0.249401232813568	1.99265763209698e-05	-1.08867311258479	0.107	0.346	0.860768317336934	1.99265763209698e-05	1.15471219225816e-05	Progenitors_5
cox5aa21	0.000108187623566287	-0.775696953123767	0.265	0.481	1	5.99001059072812e-06	-0.762408760678811	0.179	0.443	0.258750487487683	0.000108187623566287	1.19799853012294e-05	Progenitors_5
s100v218	6.18779929505014e-06	0.584018686961611	0.224	0.06	0.267294366148281	0.000242914180533947	0.290605622374863	0.202	0.065	1	0.000242914180533947	1.23755603012402e-05	Progenitors_5
eef1b29	0.0120076963427703	0.3952245460949	0.429	0.253	1	6.77301714272331e-06	0.489324333966064	0.393	0.211	0.292574021514219	0.0120076963427703	1.35459884116854e-05	Progenitors_5
CLIC411	0.0100497108788425	0.452186603296808	0.204	0.064	1	6.9301367787061e-06	0.787123090793596	0.25	0.081	0.299361118429767	0.0100497108788425	1.38602255306164e-05	Progenitors_5
hsc7018	6.98476155883913e-06	-1.62111484263228	0.041	0.343	0.301720745057174	9.81723016312726e-05	-1.36173087341225	0.107	0.326	1	9.81723016312726e-05	1.39694743307842e-05	Progenitors_5
tubb4b11	7.57556476505707e-06	0.536242341817229	0.653	0.344	0.32724167115617	7.74255211415459e-05	0.694543502086888	0.56	0.342	1	7.74255211415459e-05	1.51510721409326e-05	Progenitors_5
cox6b122	0.00282744960450846	-0.715180131312929	0.02	0.2	1	7.76140188430836e-06	-1.30931534605035	0	0.211	0.335269277196468	0.00282744960450846	1.55227435292575e-05	Progenitors_5
aplp216	7.78907491243802e-06	-1.33225331546093	0.082	0.389	0.336464668992585	1.52424661253328e-05	-1.07186800513521	0.107	0.359	0.658428809215999	1.52424661253328e-05	1.5578089155188e-05	Progenitors_5
ENSAMXG0000001433321	0.000194574887650351	-1.2132720546532	0.041	0.277	1	7.84787063054345e-06	-1.14738206749566	0.036	0.258	0.339004467627585	0.000194574887650351	1.56956796720134e-05	Progenitors_5
rack111	6.80024694581938e-05	0.677383224106092	0.49	0.257	1	8.00748055120321e-06	0.604553263705511	0.393	0.19	0.345899137370325	6.80024694581938e-05	1.60148969826616e-05	Progenitors_5
ENSAMXG0000000083313	8.17583013179433e-06	0.811759427211794	0.735	0.476	0.35317133420312	3.63202399303982e-05	0.530647158999653	0.619	0.413	1	3.63202399303982e-05	1.63515934193903e-05	Progenitors_5
sdha17	0.00100882654083572	-0.965836768627921	0.061	0.266	1	8.34666247844018e-06	-1.06113239290332	0.048	0.273	0.36055077908118	0.00100882654083572	1.66932552901058e-05	Progenitors_5
slc1a46	8.67782146883276e-06	0.706574630702682	0.265	0.079	0.374855853989169	0.00487130316189458	0.594707620266308	0.19	0.099	1	0.00487130316189458	1.73555676330801e-05	Progenitors_5
snrpa2	0.0852521127601537	0.373451265849939	0.122	0.057	1	9.34294914081174e-06	0.81696841027327	0.167	0.054	0.403587374035645	0.0852521127601537	1.86858109909248e-05	Progenitors_5
rab3da	0.00254729797242654	0.747913351942056	0.122	0.033	1	9.43866470945303e-06	0.568058768111305	0.143	0.039	0.407721999454243	0.00254729797242654	1.88772403305145e-05	Progenitors_5
uck2b2	9.54592366958e-06	0.650533362702295	0.184	0.041	0.412355264754847	0.000674222294874833	0.460552245771416	0.167	0.067	1	0.000674222294874833	1.90917562145013e-05	Progenitors_5
rsl1d13	0.00548388518760187	0.43602907739512	0.204	0.076	1	9.63211613035247e-06	0.796926284418691	0.238	0.059	0.416078520482836	0.00548388518760187	1.92641394830438e-05	Progenitors_5
pycr1a	0.000152002588594922	0.44893022801734	0.163	0.051	1	9.99173183274876e-06	0.616229707703264	0.226	0.065	0.431612839979248	0.000152002588594922	1.99833638307925e-05	Progenitors_5
surf11	1.00597844062685e-05	0.564354185994793	0.265	0.078	0.43455250699758	0.00198796431796651	0.647766961480112	0.226	0.1	1	0.00198796431796651	2.01194676132747e-05	Progenitors_5
bcl7a	1.01267487039187e-05	0.570419604624075	0.245	0.074	0.437445163763177	0.0248422630717379	0.673193382723256	0.155	0.089	1	0.0248422630717379	2.02533948567981e-05	Progenitors_5
psma57	1.01361137478377e-05	0.697748899358984	0.306	0.116	0.437849705565345	0.068259749769624	0.273060107652	0.167	0.101	1	0.068259749769624	2.02721247548735e-05	Progenitors_5
serinc122	1.06845490676817e-05	-1.03571819132495	0.163	0.448	0.461540466076645	0.00115316800387524	-0.739580105942017	0.226	0.433	1	0.00115316800387524	2.13689839757746e-05	Progenitors_5
emc718	0.0290109045397811	-0.520767960342832	0.163	0.306	1	1.14463843683986e-05	-1.04380524916063	0.06	0.301	0.494449465561713	0.0290109045397811	2.28926377170821e-05	Progenitors_5
pabpn114	0.00346372380689087	0.47442541296931	0.449	0.255	1	1.20043177394663e-05	0.571511909228082	0.357	0.194	0.518550513391725	0.00346372380689087	2.40084913752882e-05	Progenitors_5
ENSAMXG000000030838	1.21565036314539e-05	0.675072148696024	0.327	0.121	0.525124487367915	0.0911761898765782	0.26964986826372	0.202	0.126	1	0.0911761898765782	2.43128594823273e-05	Progenitors_5
id38	1.21693239040489e-05	0.52985927593378	0.265	0.07	0.5256782846832	0.000903362177814993	0.61239735474664	0.19	0.071	1	0.000903362177814993	2.43384997156535e-05	Progenitors_5
hnrnpa0b1	1.21787352232888e-05	0.470919831284752	0.245	0.061	0.526084825440405	3.94519124738282e-05	0.728157379473448	0.214	0.069	1	3.94519124738282e-05	2.43573221249859e-05	Progenitors_5
rps2816	1.24488121547541e-05	0.452361706360056	0.918	0.771	0.537751338648913	3.74874775510353e-05	0.558960909445386	0.75	0.562	1	3.74874775510353e-05	2.48974693365841e-05	Progenitors_5
prrt121	0.00305110739213388	-0.791111456752397	0.041	0.212	1	1.24775325913889e-05	-1.07738284180541	0.012	0.189	0.538991975350225	0.00305110739213388	2.49549094939582e-05	Progenitors_5
ets218	0.000629754827230551	-1.38235951818503	0.041	0.264	1	1.28160880974636e-05	-1.25611660236786	0.036	0.225	0.553616557546136	0.000629754827230551	2.56320119428131e-05	Progenitors_5
rsrp19	1.30826807480715e-05	-1.30979655207346	0.143	0.452	0.565132560274446	0.00010690276329002	-0.951192904017176	0.25	0.492	1	0.00010690276329002	2.61651903396075e-05	Progenitors_5
rtn1b23	0.000152216453169011	-0.842340795438127	0.327	0.534	1	1.30833842369609e-05	-0.734514328849246	0.286	0.531	0.565162948884002	0.000152216453169011	2.61665972989788e-05	Progenitors_5
psmb28	1.34747873048965e-05	0.619413358735018	0.388	0.171	0.582070387209614	0.000929693014844544	0.506160175164899	0.262	0.13	1	0.000929693014844544	2.69493930399001e-05	Progenitors_5
h2afy212	0.00293056038295937	0.592778557016594	0.408	0.191	1	1.3782954336107e-05	0.580128125026625	0.333	0.184	0.595382278456814	0.00293056038295937	2.75657187023838e-05	Progenitors_5
polr2f7	0.0159448326886462	0.513428867206898	0.286	0.142	1	1.40184147615316e-05	0.780685782075552	0.25	0.109	0.605553462453882	0.0159448326886462	2.80366330071108e-05	Progenitors_5
itm2cb25	0.000226005749147079	-2.06643672495236	0.327	0.51	1	1.4229285890886e-05	-1.91051408923429	0.238	0.485	0.614662462628602	0.000226005749147079	2.8458369309195e-05	Progenitors_5
snrpe10	1.90994718185514e-05	0.886643666401718	0.531	0.224	0.825039884145967	1.47322488016552e-05	0.790511435411861	0.369	0.175	0.636388951485099	1.90994718185514e-05	2.94642805641556e-05	Progenitors_5
tmsb224	0.0020491726092059	-1.15321015790031	0.061	0.239	1	1.4809177581069e-05	-1.32545100635599	0.012	0.219	0.639712043969439	0.0020491726092059	2.96181358503974e-05	Progenitors_5
nfyal3	1.49188846500518e-05	0.643740002428773	0.286	0.084	0.644451060228286	0.00213897601652209	0.467182444899672	0.167	0.077	1	0.00213897601652209	2.98375467269843e-05	Progenitors_5
ENSAMXG0000001033025	0.001827796044847	-0.984998842831274	0.061	0.268	1	1.57905208417259e-05	-1.15851349161666	0.024	0.244	0.682103128800033	0.001827796044847	3.15807923429033e-05	Progenitors_5
gad1b25	0.0028688644448718	-1.44125865359517	0.02	0.176	1	1.61801077645787e-05	-1.56777564620315	0	0.177	0.698932115106504	0.0028688644448718	3.235995373327e-05	Progenitors_5
gap4327	0.00138646628394422	-0.727585262217851	0.245	0.421	1	1.64224383969128e-05	-0.908749542470942	0.202	0.445	0.709400071431443	0.00138646628394422	3.28446070973427e-05	Progenitors_5
h1fx20	0.000716556592928376	0.693202765727261	0.592	0.342	1	1.69660419653061e-05	0.921272167344833	0.512	0.245	0.732882114775329	0.000716556592928376	3.39317960840323e-05	Progenitors_5
pafah1b1b24	1.7127333565132e-05	-1.05446741739202	0.061	0.335	0.739849428013008	0.00041917219654546	-0.524620220101109	0.143	0.348	1	0.00041917219654546	3.4254373784709e-05	Progenitors_5
rab3b26	1.73841021512255e-05	-1.57839339766784	0.02	0.299	0.750941060626487	5.07641263950531e-05	-0.986044387664287	0.083	0.325	1	5.07641263950531e-05	3.47679020954434e-05	Progenitors_5
zgc:17156618	0.00616153394733511	-0.514898396089413	0.02	0.17	1	1.80623953446057e-05	-1.17934592745947	0.012	0.22	0.780241291700934	0.00616153394733511	3.61244644390859e-05	Progenitors_5
RNPS12	1.86782313747401e-05	0.560395573377891	0.306	0.1	0.806843560694648	0.00778979146084665	0.424373653166434	0.167	0.085	1	0.00778979146084665	3.73561138731529e-05	Progenitors_5
tmbim419	0.00108849025148299	-0.76940604319869	0.02	0.208	1	1.92956879159142e-05	-0.886621482171513	0.036	0.22	0.833515830903747	0.00108849025148299	3.85910035082563e-05	Progenitors_5
kidins220b21	0.0132659220387618	-0.732970007106609	0.102	0.237	1	2.02298206575246e-05	-1.08138994040239	0.012	0.194	0.87386756294309	0.0132659220387618	4.04592320694054e-05	Progenitors_5
syt1a24	0.0317941932813217	-0.895358342505484	0.082	0.217	1	2.06111240979247e-05	-1.11949134395454	0	0.168	0.890338727658054	0.0317941932813217	4.12218233774129e-05	Progenitors_5
tuba1c27	2.14403721850802e-05	0.513001907331573	0.735	0.46	0.92615975727891	0.000138030883891252	0.46637126622346	0.714	0.547	1	0.000138030883891252	4.2880284680601e-05	Progenitors_5
cspg5a22	0.00121987282987233	-1.10734345515898	0.082	0.285	1	2.32545975437058e-05	-1.05653391395651	0.06	0.302	1	0.00121987282987233	4.65086543111046e-05	Progenitors_5
stmn325	0.000374493530612934	-1.14234413094946	0.02	0.239	1	2.34351510503111e-05	-1.10022230683908	0.036	0.236	1	0.000374493530612934	4.68697528943173e-05	Progenitors_5
plcxd325	0.000124910243249195	-1.20749792913711	0	0.205	1	2.35253188162114e-05	-1.02935641374541	0.036	0.203	1	0.000124910243249195	4.70500841917974e-05	Progenitors_5
sult4a124	0.00143865190425362	-0.845241006319624	0.041	0.244	1	2.58963269840681e-05	-1.02553256081281	0.024	0.23	1	0.00143865190425362	5.1791983348385e-05	Progenitors_5
elavl226	0.000570935146481527	-1.1967057060474	0.02	0.222	1	2.71644055783701e-05	-1.16573865925542	0.024	0.233	1	0.000570935146481527	5.43280732518097e-05	Progenitors_5
ENSAMXG0000000681323	2.71756072902321e-05	-0.888873351285833	0.204	0.499	1	0.000181561796355303	-0.823820891736537	0.262	0.501	1	0.000181561796355303	5.43504760668326e-05	Progenitors_5
endouc11	2.74505106446741e-05	0.31699269333976	0.245	0.081	1	2.85373727752452e-05	0.423018501594082	0.226	0.067	1	2.85373727752452e-05	5.49002677588136e-05	Progenitors_5
srsf7a13	2.77983663971729e-05	0.80743995945864	0.531	0.249	1	4.45011943901176e-05	0.457562313979113	0.429	0.233	1	4.45011943901176e-05	5.55959600451715e-05	Progenitors_5
cd9a25	2.81746137116288e-05	-1.30107851669861	0.041	0.322	1	0.000452027827646803	-1.07769957921198	0.119	0.311	1	0.000452027827646803	5.63484336143998e-05	Progenitors_5
si:dkeyp-69c1.722	0.0120583745655508	-0.603095470379543	0.041	0.176	1	2.88235789762482e-05	-1.11447531603493	0.012	0.198	1	0.0120583745655508	5.76463271537913e-05	Progenitors_5
HSPA1L16	2.95999985661533e-05	-1.31271086765085	0.102	0.389	1	0.00522475847919982	-0.722446876597587	0.155	0.303	1	0.00522475847919982	5.91991209723914e-05	Progenitors_5
u2af114	3.23827811638741e-05	0.590880012027375	0.449	0.219	1	0.00259093017741669	0.431123666357454	0.345	0.208	1	0.00259093017741669	6.47645136832322e-05	Progenitors_5
TWSG1 (1 of many)13	3.58270717141114e-05	0.624491602763363	0.163	0.03	1	0.000117613538741873	0.470494494093458	0.131	0.04	1	0.000117613538741873	7.16528598491553e-05	Progenitors_5
ndufa314	0.00567142376866756	-0.813687777149589	0.102	0.296	1	3.58782145856554e-05	-0.925479474492953	0.06	0.248	1	0.00567142376866756	7.1755141925029e-05	Progenitors_5
cisd122	0.00218616048986376	-0.760359949391114	0.041	0.22	1	3.6304431755029e-05	-1.17273624558247	0.024	0.248	1	0.00218616048986376	7.26075454982929e-05	Progenitors_5
stmn426	0.0243275630149448	-0.562023630950765	0.367	0.506	1	3.63234010267054e-05	-0.943687345095712	0.202	0.477	1	0.0243275630149448	7.26454826639488e-05	Progenitors_5
top113	3.82843442488423e-05	0.501003320048923	0.347	0.146	1	0.137219335375583	0.281629949396895	0.167	0.142	1	0.137219335375583	7.656722280667e-05	Progenitors_5
ywhag126	0.00010369665974689	-1.23176163944111	0.286	0.544	1	3.97499134785051e-05	-0.849346198018529	0.31	0.545	1	0.00010369665974689	7.94982469013888e-05	Progenitors_5
ENSAMXG0000000302715	0.00107659596135244	-1.08621788107656	0.082	0.271	1	4.177129288069e-05	-1.28387118235698	0.06	0.262	1	0.00107659596135244	8.35408409204711e-05	Progenitors_5
clu21	0.00444191254915964	-1.04311479559412	0.02	0.161	1	4.22568101376409e-05	-1.31932841817541	0	0.18	1	0.00444191254915964	8.45118346372788e-05	Progenitors_5
ENSAMXG0000001903126	4.30362026788174e-05	-1.36914930411185	0	0.243	1	0.000253696951581561	-0.994395498951401	0.048	0.225	1	0.000253696951581561	8.60705532428937e-05	Progenitors_5
napgb25	0.00299899581015227	-0.843742848272729	0.061	0.245	1	4.34676925230849e-05	-1.0164677028172	0.036	0.234	1	0.00299899581015227	8.69334956058766e-05	Progenitors_5
lsm713	4.38431057699196e-05	0.703354570275711	0.51	0.231	1	0.0419660004405787	0.338976080607334	0.286	0.188	1	0.0419660004405787	8.76842893219158e-05	Progenitors_5
snrpd3l9	0.00113859587794361	0.711116371192488	0.367	0.172	1	5.05315167844873e-05	0.944659319721474	0.357	0.157	1	0.00113859587794361	0.000101060480134786	Progenitors_5
stx1b23	0.00291684565691816	-0.868204697339046	0.041	0.213	1	5.22801886365656e-05	-0.911704613640737	0.024	0.224	1	0.00291684565691816	0.000104557644055007	Progenitors_5
selenok22	0.000952763739697643	-0.96395914045951	0.224	0.448	1	5.33759226122547e-05	-0.88477521846488	0.119	0.327	1	0.000952763739697643	0.000106748996235395	Progenitors_5
eef2a.118	0.00848486263128855	0.361209179143377	0.816	0.654	1	5.34955581741898e-05	0.419628928744363	0.786	0.622	1	0.00848486263128855	0.000106988254573635	Progenitors_5
gabra124	0.00208227046886675	-1.04071430590649	0	0.175	1	5.35385396828053e-05	-1.13973254350717	0	0.174	1	0.00208227046886675	0.000107074212990379	Progenitors_5
ube2v113	0.559602611364704	-0.264389175801713	0.286	0.368	1	5.3828519186013e-05	-0.741444057815312	0.131	0.325	1	0.559602611364704	0.000107654140862548	Progenitors_5
pcsk222	5.52477223972139e-05	-1.39422001877495	0	0.232	1	0.0369883426907311	-0.609298679849657	0.06	0.147	1	0.0369883426907311	0.000110492392483598	Progenitors_5
sumo3a20	5.5566481404275e-05	0.502395108454848	0.735	0.448	1	0.00653588761393795	0.436390417119812	0.548	0.45	1	0.00653588761393795	0.000111129875174694	Progenitors_5
nrxn1a23	5.64006795651386e-05	-1.35061811257731	0.02	0.265	1	0.00439514901211775	-0.843580515254714	0.071	0.228	1	0.00439514901211775	0.000112798178093622	Progenitors_5
eif3ea12	5.69066312743593e-05	0.666313009674013	0.449	0.201	1	0.00112841411218353	0.435092001578831	0.31	0.172	1	0.00112841411218353	0.000113810024184036	Progenitors_5
zc3h11a9	0.00312774409744685	0.467282324998821	0.408	0.225	1	5.93593059955924e-05	0.475890922809122	0.345	0.184	1	0.00312774409744685	0.000118715088463977	Progenitors_5
ldha25	0.000332201156724276	-1.10319460627338	0.041	0.264	1	5.95867089479542e-05	-1.07002378223673	0.036	0.242	1	0.000332201156724276	0.000119169867320025	Progenitors_5
tmem30ab14	0.0530515422271887	-0.49248687812534	0.041	0.148	1	6.02335432150201e-05	-0.9551821273479	0	0.16	1	0.0530515422271887	0.000120463458350312	Progenitors_5
ENSAMXG0000001883624	6.37547427111494e-05	0.573885225679192	0.306	0.139	1	0.000466884803817138	0.661276632454582	0.238	0.13	1	0.000466884803817138	0.000127505420755081	Progenitors_5
ddx23	6.49046090015605e-05	0.665180069565811	0.306	0.095	1	0.0685332909766464	0.443089373516102	0.107	0.056	1	0.0685332909766464	0.000129805005394851	Progenitors_5
acbd724	0.00343340012074886	-0.615620321600233	0.061	0.249	1	6.54372539198183e-05	-0.843027346367764	0.083	0.268	1	0.00343340012074886	0.000130870225805436	Progenitors_5
yjefn325	0.000405475109626568	-1.18316919593327	0	0.21	1	6.62983510877181e-05	-1.16525675572914	0.012	0.211	1	0.000405475109626568	0.000132592306704079	Progenitors_5
rps2913	0.000126112711238829	0.309848629429653	0.939	0.735	1	6.9307834761544e-05	0.46555144530918	0.762	0.531	1	0.000126112711238829	0.000138610865947129	Progenitors_5
psmb16	6.96104264403809e-05	0.76479700763092	0.49	0.238	1	0.17053962688147	0.416854991592637	0.31	0.226	1	0.17053962688147	0.000139216007269293	Progenitors_5
ak210	0.0289358751809348	0.463775892250075	0.143	0.066	1	6.99015328863281e-05	0.541298183807747	0.202	0.074	1	0.0289358751809348	0.000139798179548356	Progenitors_5
eif3d15	0.00641245679800112	0.400783985128627	0.367	0.21	1	7.2959100280342e-05	0.67335811023443	0.345	0.173	1	0.00641245679800112	0.00014591287753037	Progenitors_5
clip320	0.0412560890165127	-0.545527492061693	0.265	0.385	1	7.36053608559654e-05	-0.828207359179644	0.155	0.365	1	0.0412560890165127	0.000147205303962784	Progenitors_5
nop581	7.70283541075707e-05	0.809167430530558	0.224	0.057	1	0.124285706543303	0.365907352445312	0.119	0.057	1	0.124285706543303	0.000154050774847805	Progenitors_5
h2afx11	7.75736721951098e-05	0.815934821158137	0.327	0.146	1	0.0186479280685994	0.473316253731816	0.226	0.132	1	0.0186479280685994	0.000155141326715602	Progenitors_5
zgc:16308010	0.0864800881216773	-0.465153855809475	0.082	0.192	1	7.88795171584095e-05	-0.935880902387875	0.024	0.195	1	0.0864800881216773	0.000157752812338592	Progenitors_5
rnf1310	7.89491001773058e-05	0.647853914571423	0.571	0.329	1	0.169112778043578	0.34539704264498	0.274	0.23	1	0.169112778043578	0.000157891967394193	Progenitors_5
si:dkey-261i16.525	0.000123291533659596	-1.3318637081783	0.02	0.246	1	8.52392348430138e-05	-1.16347319759365	0.024	0.237	1	0.000123291533659596	0.000170471203958871	Progenitors_5
fam49al25	0.0419016912477932	-0.498579369930493	0.163	0.267	1	8.9262895927629e-05	-0.906394161815032	0.071	0.271	1	0.0419016912477932	0.000178517823990668	Progenitors_5
sdcbp26	0.00245191101417452	-0.887298990670792	0.041	0.195	1	9.312430084232e-05	-1.07163565732768	0.012	0.202	1	0.00245191101417452	0.000186239929549233	Progenitors_5
pgk122	0.00183398853273972	-0.858662502907816	0.143	0.305	1	9.71862552177675e-05	-0.93791926794138	0.083	0.292	1	0.00183398853273972	0.000194363065267332	Progenitors_5
grinaa18	9.75216037068275e-05	-1.25425116598862	0.02	0.287	1	0.00322569080942765	-0.686674931367398	0.119	0.289	1	0.00322569080942765	0.000195033696950465	Progenitors_5
cdkn1bb14	9.79435591774791e-05	0.461473056266152	0.286	0.113	1	0.000888121532974836	0.594627258677984	0.202	0.103	1	0.000888121532974836	0.000195877525414174	Progenitors_5
appb22	0.0596472570803882	-0.5966813215567	0.204	0.307	1	9.92577159598268e-05	-0.903407888131691	0.107	0.302	1	0.0596472570803882	0.000198505579825476	Progenitors_5
epb41a17	0.000101193682647713	0.563875089431793	0.429	0.169	1	0.00393460316391237	0.494431090123893	0.25	0.125	1	0.00393460316391237	0.000202377125134018	Progenitors_5
nop566	0.000218655382103071	0.663389664301336	0.265	0.105	1	0.000104768177026786	0.706517246152336	0.202	0.075	1	0.000218655382103071	0.000209525377682654	Progenitors_5
nono15	0.0075533019642344	0.655451782172548	0.347	0.149	1	0.000105319863118455	0.696329909415463	0.321	0.146	1	0.0075533019642344	0.000210628633963343	Progenitors_5
tmsb4x20	0.000110151061731934	-1.06304697126226	0.224	0.471	1	0.000160746235093419	-0.712495966192525	0.107	0.272	1	0.000160746235093419	0.000220289990207467	Progenitors_5
rtn4rl2a26	0.0166180592755135	-1.59117015402229	0.102	0.224	1	0.000115280768323656	-2.17275690699283	0.012	0.208	1	0.0166180592755135	0.000230548246991766	Progenitors_5
prelid3b18	0.0837575364231816	-0.560811155591448	0.061	0.161	1	0.000116592294240835	-1.36956253545518	0.071	0.253	1	0.0837575364231816	0.000233170994718594	Progenitors_5
bud3111	0.000775012852915416	0.52556183103498	0.429	0.215	1	0.000119864493179654	0.40489107912911	0.345	0.191	1	0.000775012852915416	0.000239714618862582	Progenitors_5
fundc119	0.0118608429637283	-0.803555368131606	0.041	0.175	1	0.000121327340337141	-0.988478366598589	0	0.166	1	0.0118608429637283	0.000242639960350768	Progenitors_5
cct413	0.00304232735785042	0.408873080162208	0.469	0.3	1	0.00012412264974099	0.481162983677967	0.464	0.288	1	0.00304232735785042	0.000248229893049801	Progenitors_5
rad21a9	0.000126366425606089	0.433185649706957	0.265	0.093	1	0.00980989731194413	0.437664354957649	0.179	0.067	1	0.00980989731194413	0.000252716882738658	Progenitors_5
spryd7a26	0.00327343060739404	-0.908996148121086	0.122	0.306	1	0.000131027742999992	-0.885709711207293	0.131	0.335	1	0.00327343060739404	0.000262038317730547	Progenitors_5
NDFIP223	0.00925194402580697	-0.700927172295942	0.224	0.388	1	0.000131687926582288	-0.794876288955813	0.143	0.354	1	0.00925194402580697	0.000263358511454568	Progenitors_5
smim718	0.069268518654228	-0.527530193387661	0.163	0.294	1	0.000131822245367443	-0.941660526123254	0.06	0.276	1	0.069268518654228	0.000263627113630511	Progenitors_5
timp2a24	0.0063922482004492	-0.725648846937945	0.102	0.273	1	0.000132166583947914	-1.01633922208287	0.071	0.25	1	0.0063922482004492	0.000264315699889915	Progenitors_5
hp1bp315	0.000133232286758909	0.65621915135088	0.51	0.254	1	0.00965165159340604	0.592492475002775	0.31	0.199	1	0.00965165159340604	0.000266446822675584	Progenitors_5
NDUFB820	0.000792989361894879	-1.03394198579713	0.102	0.333	1	0.000135184932798086	-0.761327303734896	0.095	0.297	1	0.000792989361894879	0.000270351590630117	Progenitors_5
hlfb20	0.0136952102480791	-0.944863462325352	0.02	0.149	1	0.00013600132241785	-1.10069097509776	0.012	0.151	1	0.0136952102480791	0.000271984148476	Progenitors_5
ENSAMXG0000001754526	0.00208226946486678	-0.813974057465025	0	0.153	1	0.000136198234359135	-0.913300441950074	0	0.153	1	0.00208226946486678	0.000272377918759227	Progenitors_5
grin1b24	0.00116745181388857	-1.16609665209274	0.02	0.238	1	0.000138085428487717	-0.965210096354768	0.06	0.244	1	0.00116745181388857	0.000276151789389873	Progenitors_5
atg322	0.0858187448538162	-0.407884361293322	0.041	0.155	1	0.000140695166150084	-0.681926445550304	0.012	0.153	1	0.0858187448538162	0.000281370537170389	Progenitors_5
ap1s22	0.000142897582784434	0.644791589041701	0.265	0.108	1	0.0147284644386152	0.370583851374574	0.179	0.098	1	0.0147284644386152	0.000285774745849703	Progenitors_5
psma6b10	0.271189612207741	0.401150976168543	0.204	0.133	1	0.000145699327053664	0.776497593157149	0.274	0.122	1	0.271189612207741	0.000291377425813424	Progenitors_5
bhlhe4122	0.000147604591329718	-1.12840598079607	0.041	0.263	1	0.00464437208016039	-1.01698302570054	0.036	0.163	1	0.00464437208016039	0.000295187395544055	Progenitors_5
tmem59l24	0.0207620244149776	-0.747572077961057	0.265	0.401	1	0.000148332740971684	-0.823137459538682	0.214	0.42	1	0.0207620244149776	0.000296643479341324	Progenitors_5
zgc:560955	0.0170520600811549	0.351171004786378	0.143	0.045	1	0.000149979385436649	0.743559598468544	0.155	0.034	1	0.0170520600811549	0.000299936277057242	Progenitors_5
olfm1a24	0.000863812678663146	-1.0372422463489	0	0.162	1	0.000152845181827672	-1.05471184465783	0	0.15	1	0.000863812678663146	0.000305667002005737	Progenitors_5
si:ch211-137a8.41	0.000761303738375875	0.414234360354275	0.204	0.071	1	0.000155270846116539	0.701941737025113	0.214	0.071	1	0.000761303738375875	0.000310517583197424	Progenitors_5
tarbp2	0.000155552465052921	0.641896785128871	0.265	0.087	1	0.0129496941701348	0.520979033808194	0.143	0.075	1	0.0129496941701348	0.000311080733536457	Progenitors_5
eif2s1b10	0.000156594315371561	0.783730191668989	0.429	0.18	1	0.00137173525337572	0.431252280297009	0.31	0.161	1	0.00137173525337572	0.000313164108963515	Progenitors_5
irf1b17	0.00015776168188291	0.635884130298296	0.265	0.077	1	0.0017780934369934	0.47793673816785	0.179	0.073	1	0.0017780934369934	0.000315498475017549	Progenitors_5
ahsa1b15	0.00418223079546911	-0.774010344022066	0.184	0.373	1	0.000157843809208941	-0.966899508153353	0.119	0.309	1	0.00418223079546911	0.000315662703749777	Progenitors_5
rasd120	0.115070273989008	-0.741062592246718	0.082	0.179	1	0.000163990959914192	-1.32977054226791	0.036	0.183	1	0.115070273989008	0.00032795502679345	Progenitors_5
jagn1a25	0.00386628871615106	-0.806448639854664	0.061	0.216	1	0.000164599406139603	-1.17143722707977	0.012	0.219	1	0.00386628871615106	0.000329171719314704	Progenitors_5
NDUFB117	0.180617753371099	-0.27721297962641	0.347	0.398	1	0.000167670449492844	-0.696770705921031	0.107	0.275	1	0.180617753371099	0.000335312785606055	Progenitors_5
slc1a2b27	0.000168153829460234	-0.26654077781222	0.327	0.145	1	0.204094989969019	-0.719974767615566	0.202	0.133	1	0.204094989969019	0.000336279383210107	Progenitors_5
eif3ha11	0.00188490611873555	0.500237424203372	0.49	0.279	1	0.000168348428785075	0.465732543072045	0.429	0.273	1	0.00188490611873555	0.000336668516376676	Progenitors_5
fscn1b22	0.134508468340513	-0.568870406563517	0.061	0.136	1	0.000168556208490803	-0.906160573549248	0.012	0.168	1	0.134508468340513	0.000337084005786185	Progenitors_5
atp1b3b25	0.0226803838267856	-0.667488012131606	0.041	0.158	1	0.000171215607420153	-0.992194787978879	0.036	0.21	1	0.0226803838267856	0.000342401900056082	Progenitors_5
ENSAMXG0000001081726	0.00143131200816636	-1.02234353117945	0.02	0.201	1	0.000171474987514844	-1.1052895062907	0	0.166	1	0.00143131200816636	0.000342920571358345	Progenitors_5
lsm69	0.00017423299308383	0.598224782831877	0.592	0.366	1	0.0801372222349628	0.463523841405221	0.345	0.278	1	0.0801372222349628	0.00034843562903178	Progenitors_5
nr4a321	0.000180155339742218	-1.48533097704853	0.041	0.28	1	0.0338431306173859	-0.89188403889472	0.036	0.113	1	0.0338431306173859	0.000360278223537998	Progenitors_5
ENSAMXG0000001617624	0.00127481087156312	-1.50620681819078	0.041	0.252	1	0.000181927301628147	-1.2505544933646	0.048	0.231	1	0.00127481087156312	0.000363821505713216	Progenitors_5
alcamb1	0.00369330300018415	0.415483562952617	0.143	0.034	1	0.000182691107925719	0.683133900442806	0.143	0.033	1	0.00369330300018415	0.000365348839810524	Progenitors_5
dkk3a22	0.00297972582247885	-0.80292631806438	0	0.143	1	0.000192318356920493	-0.90001382014455	0	0.141	1	0.00297972582247885	0.000384599727490578	Progenitors_5
ENSAMXG0000000796621	0.0414246649088898	-0.635811613614383	0.102	0.235	1	0.000204061458836027	-0.721186320023354	0.024	0.174	1	0.0414246649088898	0.000408081276593071	Progenitors_5
psmd11b10	0.00020447655357078	0.618797900189396	0.327	0.134	1	0.85019754053885	0.284147499192715	0.155	0.13	1	0.85019754053885	0.000408911296480601	Progenitors_5
snrpf13	0.000209646992401816	0.811174470770378	0.429	0.169	1	0.000714511911583695	0.751290060761444	0.262	0.137	1	0.000714511911583695	0.000419250032942209	Progenitors_5
EIF5AL127	0.00297972440542596	-0.76700568798003	0	0.143	1	0.000215631437016232	-0.828709039580883	0	0.138	1	0.00297972440542596	0.000431216377115835	Progenitors_5
ptprnb21	0.000275482936574781	-1.31565673953007	0.061	0.297	1	0.000223199803998807	-1.05653108896895	0.107	0.306	1	0.000275482936574781	0.00044634978984511	Progenitors_5
nptxrb25	0.00682846926954365	-0.813804086946943	0.02	0.171	1	0.000224781920737142	-0.988756135251291	0.036	0.191	1	0.00682846926954365	0.000449513314562393	Progenitors_5
ACTB14	0.000368496446028915	0.254317892812386	0.939	0.752	1	0.000237811002632133	0.306858555347679	0.857	0.769	1	0.000368496446028915	0.000475565451191292	Progenitors_5
hmg20a11	0.000238686827210511	0.61257488806678	0.265	0.112	1	0.00339526376333982	0.581165699241272	0.238	0.117	1	0.00339526376333982	0.000477316683019539	Progenitors_5
dtnbp1b22	0.0094110912578573	-0.834996221367306	0.02	0.153	1	0.000241699233775905	-1.03617705518794	0	0.154	1	0.0094110912578573	0.000483340049032202	Progenitors_5
basp126	0.000511804997206525	-1.11513040551978	0.02	0.227	1	0.000242382633899969	-0.673272412121919	0.083	0.237	1	0.000511804997206525	0.000484706518458723	Progenitors_5
PPP1CA9	0.0326071793864659	0.322318355568168	0.327	0.197	1	0.000251963079771503	0.40168698281125	0.31	0.172	1	0.0326071793864659	0.000503862674149437	Progenitors_5
galnt1625	0.00328563855937865	-0.938390006566163	0.02	0.187	1	0.000254675172178244	-0.883168559625348	0.024	0.176	1	0.00328563855937865	0.000509285484913165	Progenitors_5
caly23	0.431629856772693	-0.432631786663654	0.265	0.321	1	0.000257703306206527	-0.704131186875925	0.155	0.353	1	0.431629856772693	0.000515340201419025	Progenitors_5
fth1a21	0.000337107616511735	-0.672279587333388	0.592	0.694	1	0.000259553004240292	-0.530025613959726	0.548	0.673	1	0.000337107616511735	0.000519038640718574	Progenitors_5
ENSAMXG0000000349517	0.0136954300314289	-0.67812625772715	0.02	0.15	1	0.000266490344048789	-0.766999122112785	0.012	0.149	1	0.0136954300314289	0.000532909670994106	Progenitors_5
clta20	0.000288721431065728	-0.855990517468728	0.102	0.36	1	0.00621527207470372	-0.571515753736308	0.131	0.308	1	0.00621527207470372	0.000577359502066699	Progenitors_5
nudt2112	0.00449258361976757	0.542177233062037	0.286	0.136	1	0.000293797312496062	0.596067357927328	0.274	0.133	1	0.00449258361976757	0.000587508308131294	Progenitors_5
nhp24	0.314502626397232	0.28314063340998	0.184	0.106	1	0.000308493906644804	0.564015504788104	0.214	0.092	1	0.314502626397232	0.00061689264479917	Progenitors_5
ctps1a	0.000359429290307447	0.483493368844419	0.143	0.035	1	0.000311077764348271	0.400565028715234	0.107	0.03	1	0.000359429290307447	0.000622058759321069	Progenitors_5
kdm4b9	0.000315103754605614	0.566992760901375	0.306	0.117	1	0.164438293637712	0.294143930539555	0.143	0.107	1	0.164438293637712	0.000630108218835061	Progenitors_5
h2afy34	0.0184704314638132	-0.484432310340446	0.041	0.155	1	0.000319461688816608	-0.881056666558157	0.012	0.16	1	0.0184704314638132	0.000638821321862596	Progenitors_5
gria3b23	0.000326924963338587	-1.29221802458481	0.02	0.228	1	0.000603557872338298	-0.881949523587107	0.048	0.216	1	0.000603557872338298	0.000653743046745519	Progenitors_5
ppp3r1a25	0.00450517339993487	-0.655613104672822	0.163	0.349	1	0.000330760952842627	-0.849453229561775	0.131	0.328	1	0.00450517339993487	0.000661412502877328	Progenitors_5
ckmt124	0.0014558825153052	-0.918643617060764	0.082	0.259	1	0.000335059531820485	-0.790450532608654	0.095	0.268	1	0.0014558825153052	0.000670006798751107	Progenitors_5
kif3a21	0.00116196991381101	-0.913163302150944	0	0.18	1	0.000336807939461967	-0.847850043704545	0.036	0.187	1	0.00116196991381101	0.00067350243933585	Progenitors_5
pag118	0.0052385169263352	-0.809867351095614	0	0.137	1	0.000339798681464651	-0.885197169980024	0	0.13	1	0.0052385169263352	0.000679481899785376	Progenitors_5
psmc414	0.000345315653483345	0.625013903739779	0.347	0.165	1	0.40421603514758	0.278122461201976	0.262	0.208	1	0.40421603514758	0.000690512064066149	Progenitors_5
cxcr4b24	0.000347625419535909	-2.76661465520474	0	0.208	1	0.0166160834734205	-2.09932458231684	0.036	0.131	1	0.0166160834734205	0.000695129995639511	Progenitors_5
ndufs620	0.578067737389841	-0.299334242697845	0.306	0.324	1	0.000356228588572909	-0.688878466088187	0.095	0.265	1	0.578067737389841	0.000712330278338501	Progenitors_5
add3b25	0.000997668885674521	-1.2408025533754	0.02	0.194	1	0.000357436428296465	-1.26767314379146	0.012	0.177	1	0.000997668885674521	0.000714745095792656	Progenitors_5
si:ch211-234p18.324	0.0107687693346455	-0.923407423515747	0.02	0.177	1	0.000358923194531052	-1.02985193623994	0.012	0.157	1	0.0107687693346455	0.000717717563202531	Progenitors_5
atp5if1b20	0.00262980984687909	-0.922443770665018	0.163	0.361	1	0.000362265057064715	-0.72896207394521	0.131	0.321	1	0.00262980984687909	0.000724398878157861	Progenitors_5
ENSAMXG0000001314824	0.00494343988707986	0.410203502559049	0.796	0.575	1	0.000373274952806668	0.477061729593484	0.726	0.559	1	0.00494343988707986	0.000746410571422944	Progenitors_5
ENSAMXG0000001865123	0.137818518192557	-0.387856572929126	0.306	0.412	1	0.00038068432122099	-0.743024412092149	0.19	0.398	1	0.137818518192557	0.000761223721889556	Progenitors_5
ppdpfb12	0.00262398892362025	0.299820545107555	0.796	0.606	1	0.000382470638487005	0.354417347948903	0.81	0.647	1	0.00262398892362025	0.000764794993184705	Progenitors_5
sub1a14	0.058584283793096	0.32163114191107	0.469	0.308	1	0.000395364385207187	0.691382993678284	0.417	0.26	1	0.058584283793096	0.000790572457417284	Progenitors_5
pgam1a20	0.000398299599517107	-0.979890720521549	0.082	0.311	1	0.00103066335112588	-0.704195174627998	0.143	0.327	1	0.00103066335112588	0.00079644055646324	Progenitors_5
atp5l15	0.0131525723337935	-0.503189656796536	0.571	0.615	1	0.000400370818188163	-0.577863879921367	0.345	0.506	1	0.0131525723337935	0.000800581339584271	Progenitors_5
GHITM16	0.0068153292149455	-0.743566809402493	0.102	0.266	1	0.0004098223628259	-0.730994050669791	0.083	0.263	1	0.0068153292149455	0.000819476771282727	Progenitors_5
atp6v0b25	0.000412763935762963	-1.01689907498595	0.061	0.286	1	0.000901099809992713	-0.771377527498659	0.095	0.271	1	0.000901099809992713	0.00082535749745926	Progenitors_5
hspa914	0.0431471603385268	-0.608562123827419	0.082	0.21	1	0.000413352931747799	-0.853953271022494	0.071	0.232	1	0.0431471603385268	0.000826535002849414	Progenitors_5
gdi118	0.0932071543953885	-0.414216409962915	0.102	0.188	1	0.000426547748939525	-0.894723389378916	0.036	0.189	1	0.0932071543953885	0.000852913554896924	Progenitors_5
gsto22	0.000434244800540973	0.51066439529843	0.163	0.064	1	0.00556135099950932	0.585900507531318	0.155	0.074	1	0.00556135099950932	0.00086830103253515	Progenitors_5
ppp1cb (1 of many)19	0.0810256172268993	-0.477498696910365	0.143	0.253	1	0.00044621111582611	-0.703509172321883	0.071	0.251	1	0.0810256172268993	0.000892223127292333	Progenitors_5
camk2n224	0.00478697530076014	-1.02385274826135	0.041	0.164	1	0.000455939371000403	-1.04100220661256	0.036	0.204	1	0.00478697530076014	0.000911670861290777	Progenitors_5
atp6v1d24	0.000480982307790702	-1.06378483576588	0.102	0.325	1	0.0184825098603895	-0.505052263201252	0.167	0.316	1	0.0184825098603895	0.000961733271600995	Progenitors_5
lamp115	0.0122106999547174	-0.551495106365108	0.143	0.277	1	0.000508536405637627	-0.64709970842356	0.071	0.24	1	0.0122106999547174	0.0010168142019994	Progenitors_5
slc6a1b22	0.0897306148239276	-0.772363989479163	0.061	0.152	1	0.000562464858456389	-1.19616247967849	0.024	0.15	1	0.0897306148239276	0.00112461335019578	Progenitors_5
rnd1b23	0.000690046572853604	-1.05179186887238	0	0.191	1	0.000580494354866898	-0.915036797784185	0.024	0.179	1	0.000690046572853604	0.00116065173603776	Progenitors_5
dr12	0.000591022452645775	0.592739133167634	0.224	0.088	1	0.00123132874778489	0.494033123169421	0.202	0.086	1	0.00123132874778489	0.00118169559775202	Progenitors_5
ndufv216	0.0128071008439354	-0.458799215529208	0.102	0.244	1	0.000592346007274731	-0.803984462753965	0.071	0.217	1	0.0128071008439354	0.00118434114075713	Progenitors_5
ywhag226	0.00722028851098326	-0.606483611351159	0.551	0.6	1	0.000594102993135747	-0.597259739990526	0.536	0.646	1	0.00722028851098326	0.00118785302790504	Progenitors_5
atp6v1c1b24	0.0135240870123034	-0.629704218471106	0.061	0.234	1	0.000597260690940758	-0.830381012062081	0.06	0.227	1	0.0135240870123034	0.00119416466154857	Progenitors_5
ndrg3b23	0.000600260926609695	-0.911577950060833	0.061	0.292	1	0.104789838621302	-0.696609517862487	0.143	0.246	1	0.104789838621302	0.00120016154003938	Progenitors_5
plk2b21	0.0104550418125225	-0.930454579561661	0	0.149	1	0.000610432891106726	-0.915554805192563	0.012	0.155	1	0.0104550418125225	0.00122049315389891	Progenitors_5
snrpa11	0.000613848144326213	0.485465723036338	0.163	0.053	1	0.016854755027188	0.360777918198166	0.119	0.046	1	0.016854755027188	0.00122731947910813	Progenitors_5
oaz1a23	0.00061727126085088	-0.677468451381738	0.571	0.671	1	0.000789824100024535	-0.587798684218742	0.512	0.671	1	0.000789824100024535	0.00123416149789229	Progenitors_5
ywhah26	0.285047384979963	-0.422715023305925	0.327	0.378	1	0.00062282353339031	-0.694627205276507	0.202	0.393	1	0.285047384979963	0.00124525915762688	Progenitors_5
uqcrh24	0.0564444719422879	-0.648155031919154	0.306	0.419	1	0.000623506863822634	-0.739739561498101	0.179	0.393	1	0.0564444719422879	0.00124662496683603	Progenitors_5
NHLRC322	0.00103445481026985	-1.05425069496817	0.041	0.227	1	0.000632087574562853	-1.01461508579464	0.036	0.236	1	0.00103445481026985	0.00126377561442379	Progenitors_5
mapk320	0.000651158234069321	-0.920457933009364	0.02	0.211	1	0.00172528318608395	-0.667605413551844	0.048	0.176	1	0.00172528318608395	0.00130189246109284	Progenitors_5
PPP3CA22	0.0373058525161282	-0.615571423584833	0.102	0.201	1	0.000654233059408969	-1.14389766743172	0.036	0.196	1	0.0373058525161282	0.00130803809792192	Progenitors_5
spryd7b22	0.0328381691007812	-0.593446761883388	0.02	0.147	1	0.000687956956543173	-0.778451110907403	0.012	0.149	1	0.0328381691007812	0.00137544062831229	Progenitors_5
si:dkeyp-80c12.1019	0.55712998449448	-0.309767481718794	0.367	0.402	1	0.000702177053566228	-0.747340896349832	0.143	0.294	1	0.55712998449448	0.0014038610545179	Progenitors_5
cbx45	0.000710603723767265	0.586658121411722	0.224	0.071	1	0.0206235626813331	0.366948919815348	0.143	0.07	1	0.0206235626813331	0.0014207024898823	Progenitors_5
ndufc215	0.0365909044828866	-0.476838536316144	0.224	0.37	1	0.000719593317049142	-0.625525163752725	0.143	0.297	1	0.0365909044828866	0.00143866881955634	Progenitors_5
wbp2nl9	0.0532512305337369	-0.603061170556788	0.082	0.208	1	0.000724127811197072	-0.749680441375089	0.083	0.252	1	0.0532512305337369	0.00144773126130719	Progenitors_5
ENSAMXG0000001236621	0.000743848927026174	-0.926523499368867	0	0.186	1	0.00189149723048655	-0.650329750720775	0.036	0.175	1	0.00189149723048655	0.00148714454282611	Progenitors_5
isca118	0.000743849674663422	-0.92748129716265	0	0.189	1	0.0886434845301606	-0.338238610331948	0.083	0.18	1	0.0886434845301606	0.00148714603698835	Progenitors_5
ENSAMXG0000000767124	0.00883970734087947	-0.743251662779852	0.02	0.152	1	0.000745174560797587	-0.778039968337174	0	0.119	1	0.00883970734087947	0.00148979383646911	Progenitors_5
tubb224	0.0235616734915494	-0.615700687947842	0	0.106	1	0.000745175048605111	-0.798850834479909	0	0.122	1	0.0235616734915494	0.00148979481135716	Progenitors_5
ENSAMXG0000000717622	0.00718517908073631	0.669496695472308	0.347	0.213	1	0.000747272825044151	0.818430220210036	0.333	0.19	1	0.00718517908073631	0.00149398723341325	Progenitors_5
aco220	0.1744993267541	-0.544388644301981	0.122	0.208	1	0.000752600157904638	-0.676649279260282	0.071	0.218	1	0.1744993267541	0.0015046339088116	Progenitors_5
ncam224	0.0091158947846372	-0.805574030243015	0	0.13	1	0.000758183913557916	-0.784146242589632	0.012	0.136	1	0.0091158947846372	0.00151579298426906	Progenitors_5
cadm423	0.0704593248374545	-0.630227018892843	0.102	0.195	1	0.000766657874422644	-0.975296165599552	0.036	0.199	1	0.0704593248374545	0.00153272798454887	Progenitors_5
si:ch211-195b13.117	0.000808296864642336	-1.09458236858689	0.061	0.268	1	0.000774381796084248	-0.793702253913245	0.048	0.17	1	0.000808296864642336	0.00154816392500239	Progenitors_5
dnajc5aa26	0.000835219380626578	-0.729157492520935	0.122	0.322	1	0.000813915769823894	-0.587741501506066	0.107	0.261	1	0.000835219380626578	0.00162716908076742	Progenitors_5
ENSAMXG0000001801924	0.000928179243091384	-0.814204430129664	0.102	0.306	1	0.000816659853271311	-0.743883368379886	0.131	0.311	1	0.000928179243091384	0.00163265277322668	Progenitors_5
ndufs720	0.000828892090315689	-0.894833139787913	0.102	0.342	1	0.00138631448358732	-0.765045485530939	0.143	0.321	1	0.00138631448358732	0.00165709711853399	Progenitors_5
cotl120	0.0018032076265993	0.376295727671975	0.408	0.215	1	0.000853191557148339	0.253739179088144	0.286	0.157	1	0.0018032076265993	0.00170565517846349	Progenitors_5
rgs3a19	0.000863559170144783	-1.3048183829247	0.02	0.221	1	0.00677638053927659	-0.797775769255317	0.071	0.197	1	0.00677638053927659	0.00172637260584923	Progenitors_5
metap2b5	0.000870038311161894	0.439911711640533	0.408	0.226	1	0.303748843506603	0.338159415812868	0.25	0.197	1	0.303748843506603	0.0017393196556609	Progenitors_5
dusp515	0.0321430009233883	-0.993519318910458	0.102	0.246	1	0.000871867168058106	-0.976884599252342	0.083	0.254	1	0.0321430009233883	0.00174297418375748	Progenitors_5
rbbp416	0.000884986597227176	0.619016031770273	0.327	0.125	1	0.0402408797165528	0.49593281212643	0.226	0.133	1	0.0402408797165528	0.00176918999317708	Progenitors_5
pebp1 (1 of many)16	0.000914143661208134	-0.953971398579351	0.061	0.27	1	0.00088734144300199	-0.576735477181221	0.143	0.328	1	0.000914143661208134	0.00177389551116751	Progenitors_5
ddx217	0.00925408443652094	0.567894014668206	0.245	0.121	1	0.000898910655859708	0.442747298533147	0.19	0.079	1	0.00925408443652094	0.0017970132713522	Progenitors_5
ndufa719	0.023797548437047	-0.558449822375666	0.204	0.317	1	0.00090061027622748	-0.734493364545021	0.071	0.235	1	0.023797548437047	0.00180040945358531	Progenitors_5
map1b24	0.0158482455778022	-0.605863973782244	0.184	0.328	1	0.000916350034258581	-0.728028812087904	0.155	0.337	1	0.0158482455778022	0.00183186037113188	Progenitors_5
dnajc1522	0.175502047827107	-0.273528946952847	0.061	0.131	1	0.000936573654215636	-0.774348274714844	0.012	0.146	1	0.175502047827107	0.0018722701382215	Progenitors_5
necab125	0.00932971983854227	-0.987566611791912	0.02	0.167	1	0.000982697896597767	-0.97745426652959	0.012	0.15	1	0.00932971983854227	0.00196443009803956	Progenitors_5
cd74a24	0.000999203378534066	-3.66363232245181	0.102	0.298	1	0.0190866541403438	-2.2841977638328	0.083	0.171	1	0.0190866541403438	0.00199740834967646	Progenitors_5
slc17a6a26	0.00100227709264622	-1.28659494231212	0	0.166	1	0.0133862835113212	-0.789618752657206	0.012	0.119	1	0.0133862835113212	0.00200354962592199	Progenitors_5
ENSAMXG0000001444822	0.00100513867109415	-0.956502921910844	0.041	0.253	1	0.00291220453325321	-0.865450971895689	0.036	0.154	1	0.00291220453325321	0.00200926703844018	Progenitors_5
ENSAMXG0000000404227	0.00928232521301098	-0.690921425046133	0.163	0.347	1	0.00103079343324108	-0.388576753820214	0.19	0.379	1	0.00928232521301098	0.00206052433138014	Progenitors_5
spa1726	0.00183554193105037	-1.85709530460642	0.041	0.188	1	0.0010367420725789	-1.64707580706428	0.024	0.15	1	0.00183554193105037	0.00207240931103274	Progenitors_5
ncalda22	0.00219657225263054	-0.928255564493484	0.061	0.223	1	0.00103899187940376	-0.711278673135926	0.071	0.219	1	0.00219657225263054	0.00207690425468205	Progenitors_5
sap1814	0.0045205967200741	0.465381717200142	0.327	0.172	1	0.00104769587116512	0.594358306182012	0.286	0.139	1	0.0045205967200741	0.00209429407569178	Progenitors_5
DYNC1I1 (1 of many)24	0.00104950515886692	-0.917632659535943	0.02	0.204	1	0.00204225709567703	-0.662501993773089	0.012	0.121	1	0.00204225709567703	0.00209790885665535	Progenitors_5
rpl811	0.00109323078316838	0.352746038776661	0.612	0.442	1	0.00388768578556381	0.375920391515954	0.488	0.343	1	0.00388768578556381	0.0021852664127915	Progenitors_5
hnrnpa1b14	0.00904407408968114	0.510669334084522	0.245	0.131	1	0.00111008596116361	0.546426792022507	0.357	0.211	1	0.00904407408968114	0.00221893963148604	Progenitors_5
syngr3b25	0.051355011119445	-0.782150862347294	0.082	0.194	1	0.00111327168567232	-0.924403878059856	0.048	0.205	1	0.051355011119445	0.00222530399749851	Progenitors_5
ccl4423	0.00645533358039899	-0.817650920162027	0	0.134	1	0.00116061086107035	-0.826132956875554	0	0.116	1	0.00645533358039899	0.00231987470456986	Progenitors_5
psma19	0.0228245447142998	0.476134598155773	0.367	0.213	1	0.00116156824613708	0.645168004679223	0.31	0.181	1	0.0228245447142998	0.00232178725148373	Progenitors_5
fosaa26	0.0237338550711979	-0.751118306662022	0.041	0.136	1	0.00116373685505202	-0.945575744375784	0.024	0.183	1	0.0237338550711979	0.00232611942663623	Progenitors_5
sv2a24	0.00116561403373503	-1.30416128895315	0.02	0.205	1	0.00167804856382087	-0.82621029217912	0.024	0.139	1	0.00167804856382087	0.00232986941139442	Progenitors_5
vat1l24	0.0915611826900788	-0.602519175695567	0.041	0.142	1	0.0011675703716472	-0.819558741251255	0.024	0.166	1	0.0915611826900788	0.00233377752272165	Progenitors_5
ENSAMXG000000002286	0.00121802213000396	0.460002865293504	0.184	0.055	1	0.0129601065960406	0.575732760866576	0.179	0.069	1	0.0129601065960406	0.00243456068209874	Progenitors_5
rab3ab26	0.00125073398380326	-0.894431461697688	0	0.165	1	0.00449176555719137	-0.704037522764678	0.012	0.123	1	0.00449176555719137	0.00249990363210827	Progenitors_5
atp6v0d120	0.0399240988151166	-0.707033690387898	0.061	0.187	1	0.00125582531726822	-0.707990981715348	0.012	0.134	1	0.0399240988151166	0.00251007353730895	Progenitors_5
slc38a215	0.0892344520706308	-0.521680764809528	0.245	0.321	1	0.00127014084458181	-0.862902017938984	0.048	0.206	1	0.0892344520706308	0.00253866843139854	Progenitors_5
si:busm1-266f07.226	0.0123046632994455	-2.87714723394154	0.082	0.223	1	0.00127122159225646	-2.66134270057922	0.012	0.133	1	0.0123046632994455	0.00254082718017631	Progenitors_5
dad112	0.00128057888530162	0.645665223829303	0.367	0.163	1	0.186989936118603	0.380544645300942	0.202	0.131	1	0.186989936118603	0.00255951788832177	Progenitors_5
trmt9b20	0.00424494537655065	-0.850745678997823	0	0.142	1	0.00129578952079366	-0.762506762974717	0	0.108	1	0.00424494537655065	0.00258989997110513	Progenitors_5
ENSAMXG0000002090923	0.00645532760920044	-0.839709714006221	0	0.134	1	0.00129578952079366	-0.910182590284443	0	0.133	1	0.00645532760920044	0.00258989997110513	Progenitors_5
amph22	0.107981751630692	-0.503416047007489	0.041	0.129	1	0.00129578952079366	-0.766568507160724	0	0.121	1	0.107981751630692	0.00258989997110513	Progenitors_5
atp1a3b23	0.00424494537655065	-1.090683458788	0	0.144	1	0.0012957903593337	-0.90094142392039	0	0.104	1	0.00424494537655065	0.00258990164601205	Progenitors_5
il6st17	0.00496976776258402	0.420631214350499	0.265	0.128	1	0.00132141605598126	0.438803282993558	0.179	0.087	1	0.00496976776258402	0.00264108597156952	Progenitors_5
eif2s38	0.00132890946501106	0.525481152696598	0.327	0.127	1	0.105630405831744	0.283588945970307	0.155	0.101	1	0.105630405831744	0.00265605292965591	Progenitors_5
ndufa620	0.326081771118412	-0.386377678456137	0.306	0.38	1	0.00135198009327207	-0.657255238180211	0.155	0.319	1	0.326081771118412	0.00270213233637153	Progenitors_5
ENSAMXG0000002599824	0.00469832966181021	-0.486982835367185	0.02	0.192	1	0.00137261753674988	-0.96100615471507	0.048	0.184	1	0.00469832966181021	0.00274335099459757	Progenitors_5
atp5f1b22	0.122246922079774	-0.36286607991568	0.653	0.644	1	0.0014271625500815	-0.372616615486811	0.548	0.654	1	0.122246922079774	0.00285228830721864	Progenitors_5
si:dkey-92j12.625	0.068639464271211	-0.506929622979187	0.041	0.136	1	0.00143339471788507	-0.594214483402941	0.036	0.129	1	0.068639464271211	0.00286473481535288	Progenitors_5
cntn1b25	0.0134526254584644	-0.740575816717519	0.02	0.142	1	0.00144637866545864	-0.836746094640361	0	0.131	1	0.0134526254584644	0.00289066531967339	Progenitors_5
ENSAMXG0000001894626	0.00223782426039825	-0.868821621284464	0	0.155	1	0.00144638053335922	-0.819158006910615	0	0.127	1	0.00223782426039825	0.00289066905007115	Progenitors_5
PCDH1019	0.0898887801701227	-0.295869679321178	0.02	0.111	1	0.00144638053335922	-0.722865349069706	0	0.102	1	0.0898887801701227	0.00289066905007115	Progenitors_5
ENSAMXG0000001682425	0.00144824552060271	-0.95105296483217	0	0.173	1	0.00198158435206661	-0.653507923558416	0.024	0.14	1	0.00198158435206661	0.00289439362611748	Progenitors_5
hsph111	0.138732333433893	-0.514723734687264	0.061	0.115	1	0.00147791483123765	-0.878100620313661	0.024	0.145	1	0.138732333433893	0.00295364543022691	Progenitors_5
fam102bb21	0.027484237581538	-0.671185598711985	0.061	0.166	1	0.00149400784976453	-0.719176747936302	0.024	0.156	1	0.027484237581538	0.0029857836400739	Progenitors_5
elmsan1b7	0.0133574092584241	0.563663471294182	0.184	0.083	1	0.00153384681324829	0.416108829028665	0.119	0.056	1	0.0133574092584241	0.00306534094045006	Progenitors_5
ENSAMXG0000001114027	0.00154824284073377	-0.827147434559824	0.02	0.191	1	0.00904192673846085	-0.526163518025661	0.071	0.171	1	0.00904192673846085	0.00309408862557365	Progenitors_5
ENSAMXG0000000856226	0.00154990442812568	-1.22878823262657	0.082	0.251	1	0.00221874824622807	-1.23316065722886	0.143	0.3	1	0.00221874824622807	0.00309740665251504	Progenitors_5
pfn124	0.00887349722376639	-1.56804488044721	0.041	0.189	1	0.00161410903229392	-1.36092842766419	0	0.108	1	0.00887349722376639	0.0032256127166197	Progenitors_5
nell2a19	0.0016275117575395	0.633555737539205	0.327	0.128	1	0.0437414176679575	0.333622919331354	0.202	0.109	1	0.0437414176679575	0.00325237472055806	Progenitors_5
hspa4a18	0.0018190259487415	-1.06233082125091	0.02	0.204	1	0.00165164436573897	-0.818898652374142	0.083	0.227	1	0.0018190259487415	0.00330056080236706	Progenitors_5
cbln126	0.252816103386742	-0.847888335768582	0.061	0.112	1	0.00166543728851898	-1.16438735171779	0.012	0.114	1	0.252816103386742	0.00332810089567598	Progenitors_5
emd10	0.00169856283793749	0.472636214297911	0.224	0.088	1	0.00187328738368085	0.474054408491766	0.143	0.062	1	0.00187328738368085	0.00339424056016055	Progenitors_5
arg217	0.00236263859973241	-1.09526892993704	0.102	0.288	1	0.00170090957896099	-0.903835940153603	0.095	0.233	1	0.00236263859973241	0.00339892606452617	Progenitors_5
tppp226	0.0259349098072001	-0.895618526214318	0.122	0.238	1	0.00171696635199555	-1.03072055141752	0.06	0.22	1	0.0259349098072001	0.00343098473053721	Progenitors_5
MBD319	0.00177959170250359	0.432448817936399	0.449	0.219	1	0.0139451860941302	0.424079169009545	0.345	0.217	1	0.0139451860941302	0.00355601645837956	Progenitors_5
sarnp12	0.00178292692603752	0.533367171413155	0.265	0.15	1	0.0159996986414129	0.293018646175788	0.202	0.115	1	0.0159996986414129	0.00356267502365144	Progenitors_5
ndufb522	0.0848674456592639	-0.53970993941491	0.163	0.267	1	0.00178885607136232	-0.643658545001676	0.071	0.254	1	0.0848674456592639	0.00357451213668058	Progenitors_5
vwc2l22	0.0220310925250518	-0.693713665033711	0	0.101	1	0.00180089192948579	-0.811087004872196	0	0.108	1	0.0220310925250518	0.0035985406472299	Progenitors_5
mdh1ab16	0.257066317693895	-0.382204889145648	0.082	0.136	1	0.00180089308744333	-0.819573046234449	0	0.133	1	0.257066317693895	0.00359854295897426	Progenitors_5
ndfip1l21	0.00412443080191712	-0.631868264879175	0.163	0.377	1	0.00181818371173293	-0.575264448345024	0.167	0.35	1	0.00412443080191712	0.00363306163145626	Progenitors_5
calm1b26	0.00966500948367075	-0.804294033878166	0.469	0.554	1	0.00184170061662319	-0.663412152635022	0.405	0.545	1	0.00966500948367075	0.00368000937208511	Progenitors_5
gstp220	0.419296707804293	-0.490758318723378	0.245	0.317	1	0.00188010032410628	-0.857765170741886	0.107	0.263	1	0.419296707804293	0.00375666587098386	Progenitors_5
mtdha8	0.00188410670513772	0.472102329023239	0.327	0.143	1	0.0166087741032694	0.391582289127409	0.214	0.125	1	0.0166087741032694	0.0037646635521991	Progenitors_5
trappc6b19	0.0246477378915903	-0.685225846215632	0.143	0.286	1	0.00189909503426874	-0.721995718823699	0.095	0.262	1	0.0246477378915903	0.00379458350658829	Progenitors_5
pclob22	0.0129834472915216	-0.683545345596224	0.02	0.146	1	0.00193914246248559	-0.608745172297067	0.012	0.113	1	0.0129834472915216	0.00387452465148136	Progenitors_5
ncbp29	0.00201550437852284	0.44791621150085	0.265	0.118	1	0.163328522706952	0.278121596737328	0.143	0.109	1	0.163328522706952	0.00402694649914583	Progenitors_5
ENSAMXG0000002529223	0.00837301269196244	-0.965330507560147	0.02	0.134	1	0.0020591531608762	-0.831803905435775	0.048	0.171	1	0.00837301269196244	0.00411406621001245	Progenitors_5
stxbp1a26	0.00206938236035094	-0.910341886266369	0.02	0.194	1	0.00380052677051477	-0.818510626557165	0.024	0.165	1	0.00380052677051477	0.00413448237734856	Progenitors_5
ankrd46a20	0.04984971961994	-0.555196211578622	0.122	0.222	1	0.00208748513988843	-0.683252740907018	0.06	0.207	1	0.04984971961994	0.0041706126855676	Progenitors_5
nrxn3a25	0.252512459135096	-0.745334487674551	0.082	0.157	1	0.00211313584700107	-0.642670504104495	0.024	0.135	1	0.252512459135096	0.00422180635089425	Progenitors_5
ENSAMXG0000000919317	0.0363876348646185	-0.636536392243368	0.061	0.161	1	0.00211416828731031	-0.68102684787743	0.012	0.12	1	0.0363876348646185	0.00422386686707355	Progenitors_5
calr3a11	0.00225835049565701	0.627603879993066	0.388	0.193	1	0.00441963339060384	0.446463036552725	0.31	0.196	1	0.00441963339060384	0.00451160084435278	Progenitors_5
ndufs417	0.00521972226725923	-0.743010990281015	0.143	0.341	1	0.00226489887340089	-0.657465517946349	0.119	0.282	1	0.00521972226725923	0.00452466797989504	Progenitors_5
atp6v1b224	0.00232106881660606	-0.939314766917484	0.02	0.193	1	0.0114397334110952	-0.851022793349634	0.036	0.174	1	0.0114397334110952	0.0046367502727607	Progenitors_5
psmb48	0.00234825839148264	0.557149101875214	0.245	0.114	1	0.0812475992550522	0.41561580120323	0.167	0.121	1	0.0812475992550522	0.00469100246549211	Progenitors_5
jdp2b20	0.0350625569615072	-0.970944129614721	0.265	0.418	1	0.00236946110783586	-0.765765011640345	0.19	0.362	1	0.0350625569615072	0.00473330786973018	Progenitors_5
si:zfos-1324h11.525	0.0572439576836098	-0.276895652409855	0.041	0.127	1	0.00237519060053467	-0.678968217550526	0.012	0.128	1	0.0572439576836098	0.00474473967068046	Progenitors_5
uqcrb20	0.00239086340399107	-0.712319880598349	0.347	0.509	1	0.0261377938163705	-0.376770353992689	0.333	0.423	1	0.0261377938163705	0.00477601058016559	Progenitors_5
pfn2l10	0.0185762689314768	0.372363660157365	0.551	0.384	1	0.0024007014198589	0.386027692670468	0.452	0.338	1	0.0185762689314768	0.00479563947241048	Progenitors_5
chgb26	0.115675259058893	-1.51327639958358	0.082	0.155	1	0.00240157659203962	-1.80648632661892	0.024	0.142	1	0.115675259058893	0.00479738561395181	Progenitors_5
pygmb15	0.00851035292692439	-0.846279682257945	0	0.158	1	0.00251166208803177	-0.641967622505962	0.012	0.137	1	0.00851035292692439	0.00501701572961909	Progenitors_5
cadpsb19	0.00424494736897008	-0.888800062223401	0	0.156	1	0.00254433205912676	-0.826830040959292	0.012	0.141	1	0.00424494736897008	0.00508219049262642	Progenitors_5
dusp615	0.0300644025439775	-0.644993227962936	0.041	0.155	1	0.00257091365493602	-0.652304179646462	0.024	0.129	1	0.0300644025439775	0.0051352177128509	Progenitors_5
ENSAMXG0000000688426	0.00258321382766829	-1.00171159216011	0	0.153	1	0.00456912631564757	-0.743922013234573	0.024	0.123	1	0.00456912631564757	0.00515975466165712	Progenitors_5
NPTX125	0.00852606603314955	-1.2436495463452	0.02	0.15	1	0.00259827986713123	-1.26007932097695	0.012	0.134	1	0.00852606603314955	0.00518980867599452	Progenitors_5
ENSAMXG000000127951	0.042723879581148	0.280940314458853	0.163	0.073	1	0.00263929584640392	0.385209148212119	0.155	0.064	1	0.042723879581148	0.005271625810243	Progenitors_5
ndufb618	0.00481666071020485	-0.665511934978052	0.082	0.228	1	0.0026992536930157	-0.420277990394339	0.06	0.17	1	0.00481666071020485	0.00539122141553214	Progenitors_5
si:ch211-113g11.624	0.00429597388050683	-0.703706896668231	0.02	0.15	1	0.00274362896335356	-0.711737391138151	0.024	0.146	1	0.00429597388050683	0.00547973042681857	Progenitors_5
lhfpl324	0.00277464661942116	-0.81022646192227	0	0.137	1	0.020276659972381	-0.406854396069782	0.036	0.108	1	0.020276659972381	0.00554159457497965	Progenitors_5
ENSAMXG0000000871222	0.00281479915955483	-0.881136868931754	0.02	0.183	1	0.446174141035239	-0.282509979320128	0.143	0.194	1	0.446174141035239	0.00562167522480104	Progenitors_5
ENSAMXG0000001802225	0.00285237690372671	-0.875097503477879	0.02	0.197	1	0.00689864669555265	-0.515421310162979	0.06	0.201	1	0.00689864669555265	0.00569661775345251	Progenitors_5
arl6ip111	0.0848300224276086	-0.455077911706489	0.327	0.457	1	0.00289426869808488	-0.642347083968055	0.202	0.406	1	0.0848300224276086	0.00578016060487304	Progenitors_5
slc6a1a25	0.00741412931362608	-0.761960337313704	0	0.127	1	0.00296289050580602	-0.621579433119525	0.024	0.121	1	0.00741412931362608	0.00591700229146264	Progenitors_5
pafah1b222	0.00976318593153812	-0.763605467523817	0	0.143	1	0.0029720276278011	-0.591144017337418	0.024	0.126	1	0.00976318593153812	0.0059352223073818	Progenitors_5
sftpbb24	0.028619783011231	-0.772338547812993	0.061	0.18	1	0.00300774576012148	-0.738675554798778	0.024	0.149	1	0.028619783011231	0.00600644498568542	Progenitors_5
ddx46	0.00781150354130428	0.26583870514643	0.184	0.094	1	0.00305933327938562	0.460992550285315	0.119	0.062	1	0.00781150354130428	0.00610930703865688	Progenitors_5
lsm812	0.00308101549496769	0.492680704819156	0.306	0.148	1	0.221553004250962	0.390413141914359	0.155	0.116	1	0.221553004250962	0.00615253833345515	Progenitors_5
brinp123	0.0783543264958337	-0.617660907248716	0.041	0.143	1	0.00311736962731493	-0.720179289889494	0.036	0.157	1	0.0783543264958337	0.00622502126123656	Progenitors_5
ap2m1b24	0.0224716485295205	-0.54897343914415	0.163	0.295	1	0.00318730632585383	-0.577388799445975	0.119	0.316	1	0.0224716485295205	0.00636445373009284	Progenitors_5
DAD113	0.00322664454572056	0.501229994322355	0.286	0.136	1	0.313134193175551	-0.286087730024408	0.071	0.111	1	0.313134193175551	0.00644287785641669	Progenitors_5
npm1a7	0.0092666120030434	0.427957705968619	0.306	0.154	1	0.00328917956928568	0.546681563446911	0.167	0.086	1	0.0092666120030434	0.00656754043633236	Progenitors_5
upf3a22	0.0245413612626957	-0.525007803726419	0.02	0.146	1	0.00331965175515522	-0.854806243450386	0.012	0.158	1	0.0245413612626957	0.00662828342253493	Progenitors_5
ENSAMXG000000057091	0.00332359553262483	0.266363698292573	0.122	0.039	1	0.00840449687270209	0.370644560463608	0.107	0.039	1	0.00840449687270209	0.00663614477798518	Progenitors_5
pfdn58	0.00342029989707155	0.697991877113727	0.49	0.322	1	0.0466875970690802	0.39223461365922	0.357	0.259	1	0.0466875970690802	0.00682890134275719	Progenitors_5
pcdh2ac24	0.0148158057264889	-0.692457080422532	0.286	0.428	1	0.00344446878603342	-0.558653041424199	0.262	0.414	1	0.0148158057264889	0.00687707320684888	Progenitors_5
cadm2b21	0.108615814285152	-0.570475219136398	0.041	0.123	1	0.00345906480255492	-0.876303602318753	0	0.119	1	0.108615814285152	0.00690616447580157	Progenitors_5
cpeb4a21	0.0193086094280058	-0.597712999457065	0.02	0.158	1	0.00346510596421443	-0.69325708384607	0.024	0.149	1	0.0193086094280058	0.00691820496908563	Progenitors_5
id424	0.153882052001867	-0.725175582064233	0.102	0.183	1	0.00351549295663049	-1.1968762114551	0.107	0.224	1	0.153882052001867	0.00701862722253287	Progenitors_5
mycb18	0.00353374195048961	-1.12269596620464	0.041	0.2	1	0.051549970039012	-0.588355195587116	0.083	0.145	1	0.051549970039012	0.00705499656880657	Progenitors_5
ndufab1a18	0.275961521406391	-0.313217100091804	0.306	0.334	1	0.00354515529858122	-0.375097513887302	0.19	0.336	1	0.275961521406391	0.00707774247107139	Progenitors_5
ppib9	0.00358730047859792	0.48944137056442	0.592	0.421	1	0.0666952303732185	0.276226066294962	0.5	0.384	1	0.0666952303732185	0.0071617322324721	Progenitors_5
ap2b120	0.00361212274003373	-1.02857438064364	0.041	0.21	1	0.0064750561742021	-0.787980097284255	0.048	0.187	1	0.0064750561742021	0.00721119804937839	Progenitors_5
nfkbiab16	0.0111796622608466	-0.772232148126936	0.122	0.211	1	0.00367905741463743	-0.723646602633972	0.036	0.137	1	0.0111796622608466	0.00734457936581466	Progenitors_5
prickle2a22	0.00368654403423732	-0.817717453497526	0	0.133	1	0.0100708126957042	-0.662509033520962	0.012	0.102	1	0.0100708126957042	0.00735949746155827	Progenitors_5
acot720	0.173573980931813	-0.390568256068833	0.061	0.129	1	0.00370684708589107	-0.65295996300106	0.024	0.141	1	0.173573980931813	0.00739995345646396	Progenitors_5
phactr3b24	0.0278020239167447	-1.08613217301718	0.041	0.17	1	0.00374171080044276	-0.99621181659635	0.048	0.16	1	0.0278020239167447	0.00746942120117137	Progenitors_5
r3hdm124	0.0037473543026299	-0.952473011236906	0.041	0.192	1	0.0592044849796282	-0.617648716549447	0.083	0.173	1	0.0592044849796282	0.00748066594099036	Progenitors_5
necap124	0.00383782616105075	-0.646542899185573	0.061	0.209	1	0.00397776739680863	-0.817551950720846	0.071	0.232	1	0.00397776739680863	0.00766092341245905	Progenitors_5
xbp117	0.00394143098010112	-0.907690381169289	0.204	0.367	1	0.0068237970957613	-0.815817260616259	0.214	0.363	1	0.0068237970957613	0.00786732708203133	Progenitors_5
ENSAMXG0000001383521	0.0810285969634693	-0.55740563653872	0.061	0.159	1	0.0039929220642007	-0.480674519187877	0.036	0.141	1	0.0810285969634693	0.00796990070179063	Progenitors_5
trioa24	0.0160467590234522	-0.621434543395201	0.02	0.138	1	0.0040013786366549	-0.550594720445626	0.024	0.107	1	0.0160467590234522	0.00798674624231592	Progenitors_5
NIPSNAP211	0.0915075725668319	-0.373219787587696	0.041	0.124	1	0.00402292273920518	-0.633983616379083	0.012	0.116	1	0.0915075725668319	0.00802966157104475	Progenitors_5
sept624	0.0040259207432511	-0.831417498536374	0.02	0.187	1	0.0216400988734802	-0.345142206832586	0.071	0.171	1	0.0216400988734802	0.00803563344867126	Progenitors_5
isl1	0.162857444757196	0.429664938357875	0.122	0.072	1	0.00410099013000853	0.600122241627155	0.202	0.083	1	0.162857444757196	0.00818516213997064	Progenitors_5
tm2d116	0.255066929514943	-0.27256912803695	0.082	0.143	1	0.00412580375766654	-0.680702247588446	0.012	0.117	1	0.255066929514943	0.0082345852586863	Progenitors_5
hnrpkl6	0.00416551607985991	0.668432823654676	0.367	0.173	1	0.0603248950496536	0.42886304308477	0.167	0.108	1	0.0603248950496536	0.00831368063550824	Progenitors_5
GRIK225	0.00417778095145689	-0.911625509601203	0.082	0.242	1	0.0125765062281037	-0.424495845915674	0.083	0.185	1	0.0125765062281037	0.00833810804923543	Progenitors_5
ENSAMXG0000001555319	0.00499857732211644	-0.587460620805825	0.041	0.184	1	0.00420579504776864	-0.554624833325201	0.071	0.194	1	0.00499857732211644	0.00839390138355344	Progenitors_5
srsf6b7	0.00423156882908759	0.782790816388401	0.245	0.111	1	0.151962896414218	0.370603650392712	0.179	0.124	1	0.151962896414218	0.00844523148341988	Progenitors_5
nptnb24	0.00424494736897008	-0.956354047726911	0	0.16	1	0.0331656679291238	-0.508752147200518	0.036	0.147	1	0.0331656679291238	0.00847187515977483	Progenitors_5
ccnc13	0.149905737229457	-0.536081157373083	0.061	0.137	1	0.00426772617104141	-0.621748021907165	0.024	0.128	1	0.149905737229457	0.00851723885541183	Progenitors_5
slc25a626	0.00994089462247876	-0.68081797805376	0.163	0.297	1	0.00438429789221462	-0.700864250124088	0.131	0.29	1	0.00994089462247876	0.00874937371642157	Progenitors_5
ENSAMXG0000001532613	0.649108491969497	-0.262771824405896	0.163	0.183	1	0.00459894464867216	-0.570385514070274	0.095	0.218	1	0.649108491969497	0.00917673900546277	Progenitors_5
dusp121	0.0208564645214561	-1.20130954650601	0.041	0.163	1	0.00466349318589617	-1.15186188877408	0.036	0.14	1	0.0208564645214561	0.00930523820309744	Progenitors_5
zgc:15301821	0.0209694297661916	-0.878806038007995	0.082	0.228	1	0.00468678135182011	-0.959096703711881	0.071	0.233	1	0.0209694297661916	0.00935159678420045	Progenitors_5
psmb710	0.00471232626949952	0.442226844947001	0.429	0.225	1	0.00778429890693061	0.448528765544094	0.345	0.242	1	0.00778429890693061	0.00940244652012883	Progenitors_5
wu:fj39g1227	0.00471605877580864	-2.38970888552826	0.02	0.149	1	0.17667523683661	-1.69368113175744	0.06	0.13	1	0.17667523683661	0.00940987634124041	Progenitors_5
ndufb420	0.195774844585076	-0.501547012412072	0.265	0.362	1	0.00473220822338326	-0.689901655295467	0.143	0.294	1	0.195774844585076	0.00944202265209706	Progenitors_5
ENSAMXG0000001867123	0.0644739726140844	-0.600451379379236	0.184	0.284	1	0.0048427630728971	-0.616132512305926	0.143	0.282	1	0.0644739726140844	0.00966207379161399	Progenitors_5
ENSAMXG0000001124225	0.0272582843072835	-0.737567089113555	0.041	0.162	1	0.00487369748982575	-0.534663874057497	0.036	0.138	1	0.0272582843072835	0.00972364205242916	Progenitors_5
ENSAMXG0000000225413	0.0153050866785286	-0.598734552392821	0.041	0.163	1	0.00492433558528889	-0.622748317184022	0.024	0.141	1	0.0153050866785286	0.00982442208962124	Progenitors_5
slc20a216	0.0123137903243704	-0.949643345800313	0.041	0.18	1	0.0049399464883378	-0.744203662525893	0.06	0.193	1	0.0123137903243704	0.00985548990536796	Progenitors_5
nrp1a4	0.112316929559543	0.424126122752284	0.143	0.081	1	0.00497475421067262	0.595131815138611	0.179	0.078	1	0.112316929559543	0.00992476024188863	Progenitors_5
tdh15	0.0050740244077552	0.319809511942837	0.306	0.159	1	0.628789459261774	-0.321487715739313	0.095	0.114	1	0.628789459261774	0.0101223030918199	Progenitors_5
ENSAMXG0000000561623	0.0439033317977049	-0.69411054664255	0.041	0.129	1	0.00532571531880784	-0.828284662972946	0	0.111	1	0.0439033317977049	0.0106230673939587	Progenitors_5
blvrb13	0.0957116022129929	0.250793848045234	0.122	0.055	1	0.00533058827396295	0.320479282938988	0.107	0.052	1	0.0957116022129929	0.0106327613765794	Progenitors_5
sulf2b20	0.0282007418584169	-0.670647941295968	0.041	0.148	1	0.0054393268409333	-0.758987223192313	0.024	0.127	1	0.0282007418584169	0.0108490674053841	Progenitors_5
atpv0e223	0.0570935792467512	-0.597104320182137	0.204	0.28	1	0.00547036276264079	-0.730612784107869	0.095	0.26	1	0.0570935792467512	0.0109108006565267	Progenitors_5
grin1a (1 of many)24	0.0055041573502111	-0.698364227700209	0.041	0.19	1	0.0110550803106519	-0.748966181392589	0.036	0.155	1	0.0110550803106519	0.0109780189522863	Progenitors_5
gpia21	0.00551896024675845	-0.646809380896197	0.143	0.299	1	0.0180965229381216	-0.508706454887963	0.155	0.314	1	0.0180965229381216	0.0110074615713116	Progenitors_5
fbxl3b17	0.0927186553029405	-0.656500577676106	0.02	0.116	1	0.00553318228729158	-0.69208197710555	0.012	0.116	1	0.0927186553029405	0.0110357484683588	Progenitors_5
ufc112	0.021938946916008	-0.678935416517244	0.02	0.158	1	0.00555788365350261	-0.55033058402829	0.048	0.155	1	0.021938946916008	0.0110848772362993	Progenitors_5
egr116	0.0405390724713393	-0.724356440814731	0.245	0.36	1	0.00567182094048645	-0.753567293290091	0.119	0.273	1	0.0405390724713393	0.011311472328192	Progenitors_5
ndufb1116	0.00580522550522835	-0.751724369033449	0.224	0.416	1	0.0079809202690775	-0.666104296546351	0.19	0.348	1	0.0079809202690775	0.0115767503672901	Progenitors_5
ap2s123	0.00582260684352593	-0.862364938093252	0.082	0.246	1	0.0308742348961047	-0.426764552476516	0.143	0.243	1	0.0308742348961047	0.0116113109365976	Progenitors_5
C18orf3212	0.108265616611306	-0.41725624204228	0.163	0.248	1	0.00584099777814155	-0.398941330316574	0.083	0.219	1	0.108265616611306	0.0116478783012388	Progenitors_5
tusc320	0.30001956090036	-0.30902835235704	0.184	0.235	1	0.00602397078971108	-0.590133321408665	0.095	0.25	1	0.30001956090036	0.0120116533553469	Progenitors_5
dnajb1b13	0.0661545458759243	-0.616457015593996	0.02	0.106	1	0.00604771112325013	-0.710351929499683	0.012	0.111	1	0.0661545458759243	0.01205884743667	Progenitors_5
ENSAMXG0000002774210	0.122484765027971	-0.587825343530631	0.102	0.208	1	0.00606168891917679	-0.659311633864944	0.06	0.184	1	0.122484765027971	0.0120866337658007	Progenitors_5
tmeff1b23	0.00611042201726262	0.456866828901238	0.551	0.346	1	0.0518193936476422	0.320230390963381	0.417	0.329	1	0.0518193936476422	0.0121835067772962	Progenitors_5
klf2a24	0.0639796294491355	-0.780852052506868	0.041	0.116	1	0.00617291352591453	-0.918402984044934	0.024	0.118	1	0.0639796294491355	0.0123077221904306	Progenitors_5
acsl1a23	0.192142296956743	-0.539165357430795	0.061	0.126	1	0.0062295316279446	-0.592331823006026	0.012	0.105	1	0.192142296956743	0.0124202561915856	Progenitors_5
timm23b19	0.0146953494606423	-0.67733019640441	0	0.126	1	0.00630391031792572	-0.686632757309673	0.024	0.138	1	0.0146953494606423	0.012568081350555	Progenitors_5
camk2g225	0.00644316497916516	-0.75706628688576	0.041	0.187	1	0.0173298691338523	-0.579971266420534	0.048	0.164	1	0.0173298691338523	0.0128448155833816	Progenitors_5
stau220	0.583724907245592	-0.33068017943927	0.122	0.16	1	0.0065115672697478	-0.669558029642347	0.024	0.126	1	0.583724907245592	0.0129807340311872	Progenitors_5
cdipt18	0.00662902020271398	-0.775746829913075	0.061	0.198	1	0.0910880167003571	-0.385449419911026	0.095	0.198	1	0.0910880167003571	0.01321409649658	Progenitors_5
eif3i11	0.134304333731088	0.324989236269203	0.408	0.288	1	0.00668900979067435	0.522340921659601	0.417	0.273	1	0.134304333731088	0.013333276729369	Progenitors_5
rundc3aa25	0.0246850599551188	-0.597410196152988	0.02	0.13	1	0.00679828494597527	-0.721715480776728	0.024	0.136	1	0.0246850599551188	0.0135503532137439	Progenitors_5
rgs423	0.183244967152988	-0.603419823022477	0.102	0.172	1	0.00682480868827941	-1.17518694335248	0.06	0.171	1	0.183244967152988	0.0136030393629272	Progenitors_5
AATK21	0.0091158947846372	-0.776788366818847	0	0.126	1	0.00690619899810771	-0.410992903024586	0.024	0.115	1	0.0091158947846372	0.013764702411614	Progenitors_5
emp123	0.00691865730360316	-0.823280376166392	0	0.147	1	0.0111159408527657	-0.753737543732971	0.024	0.135	1	0.0111159408527657	0.0137894467883216	Progenitors_5
ENSAMXG0000001334819	0.00692065133601015	-0.797437484105449	0.224	0.393	1	0.0643530441032741	-0.521920949159777	0.262	0.374	1	0.0643530441032741	0.0137934072571057	Progenitors_5
NDUFA1319	0.0983897447708116	-0.626999717867845	0.327	0.415	1	0.0071180008139532	-0.569408257521519	0.19	0.349	1	0.0983897447708116	0.014185335692319	Progenitors_5
ndufb219	0.126079954807553	-0.409551818403087	0.245	0.341	1	0.00712413101085001	-0.491392787188873	0.155	0.297	1	0.126079954807553	0.0141975087790403	Progenitors_5
tpi1b21	0.0405781213458699	-0.597848815554712	0.184	0.291	1	0.00720520324836571	-0.645971284384218	0.119	0.294	1	0.0405781213458699	0.0143584915428812	Progenitors_5
adcyap1r1b21	0.113990734569237	-0.433638213942672	0.143	0.188	1	0.00732772275749301	-0.731481258280743	0.036	0.16	1	0.113990734569237	0.0146017499941753	Progenitors_5
kcnip1b23	0.00741412931362608	-0.761278828602008	0	0.127	1	0.00750161560144631	-0.712581742719049	0.012	0.124	1	0.00750161560144631	0.014773289313773	Progenitors_5
fosl221	0.00746904670186761	-0.95413922462176	0.224	0.391	1	0.0154158219965933	-0.723498620345329	0.179	0.34	1	0.0154158219965933	0.0148823067451005	Progenitors_5
EIF517	0.00786850116193819	-0.71820067831752	0.143	0.278	1	0.0120752314188069	-0.657641899420273	0.107	0.252	1	0.0120752314188069	0.015675089013341	Progenitors_5
txnipa20	0.00799765424437668	-0.253939560544857	0.327	0.184	1	0.441316052808549	-0.695677769177681	0.119	0.14	1	0.441316052808549	0.0159313460153408	Progenitors_5
capza1a3	0.134938382183749	0.294455928972357	0.184	0.11	1	0.00803910791470447	0.288076983602918	0.155	0.091	1	0.134938382183749	0.0160135885733447	Progenitors_5
myt1b	0.0509716301903018	0.504299834928956	0.122	0.058	1	0.00809385315947881	0.627919037698474	0.131	0.049	1	0.0509716301903018	0.0161221958599904	Progenitors_5
ip6k2b19	0.0227705987683574	-0.730940717211976	0.041	0.175	1	0.00810391202290694	-0.712221932405069	0.048	0.154	1	0.0227705987683574	0.0161421506557389	Progenitors_5
fam234b24	0.0687628956129516	-0.491428126867879	0.102	0.19	1	0.00818667076732791	-0.588157806017492	0.024	0.128	1	0.0687628956129516	0.0163063199564032	Progenitors_5
dusp218	0.00836030095384434	-1.70040202897541	0.061	0.212	1	0.130860088658136	-1.19556934482411	0.095	0.152	1	0.130860088658136	0.0166507072756498	Progenitors_5
eef2l221	0.00851034902645505	-0.700360792861717	0	0.131	1	0.0114689747685815	-0.654420875744535	0.012	0.124	1	0.0114689747685815	0.016948272012358	Progenitors_5
ENSAMXG0000002895413	0.00851035292692439	-0.728385222300748	0	0.135	1	0.106753404830154	-0.503202390303919	0.048	0.12	1	0.106753404830154	0.016948279746908	Progenitors_5
rgs824	0.00851035292692439	-0.755258633514469	0	0.122	1	0.035696188756866	-0.626320076812955	0.024	0.112	1	0.035696188756866	0.016948279746908	Progenitors_5
isca220	0.023806799130734	-0.651328088423448	0.061	0.184	1	0.00855069516835986	-0.58737810198029	0.048	0.164	1	0.023806799130734	0.0170282759488575	Progenitors_5
ypel319	0.0086242375782516	-0.611184695582291	0.061	0.2	1	0.446099964430231	-0.305289165692011	0.155	0.212	1	0.446099964430231	0.0171740976826971	Progenitors_5
anks1b17	0.0223229906160154	-0.691679742455493	0.02	0.149	1	0.00869196750603473	-0.614382999374108	0.024	0.118	1	0.0223229906160154	0.0173083847129435	Progenitors_5
yipf612	0.0251232753250841	-0.683941928623457	0.02	0.147	1	0.00883917379802177	-0.591819303097357	0.012	0.112	1	0.0251232753250841	0.0176002166026119	Progenitors_5
zgc:12310516	0.00887747449219256	-0.83995574229158	0.02	0.182	1	0.0164386998789059	-0.568680699536929	0.036	0.155	1	0.0164386998789059	0.0176761394310256	Progenitors_5
HSP90AB118	0.00899563272828405	-0.297218341594099	0.939	0.894	1	0.0328399582081083	-0.301016075636568	0.893	0.869	1	0.0328399582081083	0.0179103440483859	Progenitors_5
elocb22	0.189488459348652	-0.421690206641808	0.367	0.424	1	0.00918280651940993	-0.431884898579725	0.238	0.366	1	0.189488459348652	0.0182812891032469	Progenitors_5
ENSAMXG0000001080910	0.00937087978369825	-0.807049095528177	0.082	0.242	1	0.0305313871620567	-0.705889968096731	0.083	0.179	1	0.0305313871620567	0.018653946179476	Progenitors_5
dnajc621	0.00945285667585949	-0.791849456961521	0.041	0.173	1	0.00986978681837035	-0.722464516675605	0.024	0.134	1	0.00986978681837035	0.0188163568523846	Progenitors_5
pitpnbl22	0.117086988551836	-0.362099909116243	0.143	0.242	1	0.00956436397588647	-0.54567464048	0.107	0.232	1	0.117086988551836	0.0190372508935097	Progenitors_5
eif4a219	0.0376055829188302	-0.532490191317161	0.245	0.337	1	0.00961223893767888	-0.337418345868582	0.19	0.293	1	0.0376055829188302	0.0191320827379627	Progenitors_5
laptm4a15	0.228254438192477	-0.350283628852371	0.571	0.584	1	0.00989739161013468	-0.339210530485392	0.488	0.569	1	0.228254438192477	0.019696824859585	Progenitors_5
actr1018	0.133032248595713	-0.475986718888297	0.061	0.145	1	0.010027847138653	-0.428902597062498	0.048	0.148	1	0.133032248595713	0.0199551365590697	Progenitors_5
ppp1r1115	0.712613453670283	-0.286856614920529	0.143	0.154	1	0.010056616388164	-0.550791463843554	0.036	0.143	1	0.712613453670283	0.0200120972431493	Progenitors_5
AP3S117	0.019147047564412	-0.544954614781677	0.041	0.169	1	0.01034656222362	-0.653857915425989	0.036	0.167	1	0.019147047564412	0.0205860730973927	Progenitors_5
ENSAMXG0000002503711	0.015745430979929	0.37563054657355	0.367	0.216	1	0.0103558331233893	0.551120380401197	0.333	0.204	1	0.015745430979929	0.0206044229670991	Progenitors_5
ndufs518	0.0622330656607185	-0.457533474771842	0.306	0.446	1	0.0104371164099222	-0.436392835624483	0.226	0.355	1	0.0622330656607185	0.0207652994208902	Progenitors_5
map1sb19	0.0104550322897403	-0.69441516329487	0	0.122	1	0.0150982567914101	-0.516296745046019	0.024	0.107	1	0.0150982567914101	0.0208007568793011	Progenitors_5
lsm515	0.0199358067333455	0.378447871186597	0.408	0.252	1	0.0104604962684766	0.494092137571153	0.345	0.207	1	0.0199358067333455	0.0208115705547703	Progenitors_5
camk2n1a24	0.0105299721925734	-0.971748483120234	0.02	0.163	1	0.0335951876327978	-0.606229825061648	0.048	0.148	1	0.0335951876327978	0.0209490640707704	Progenitors_5
srgn23	0.0157130892024311	-1.3331588846534	0.02	0.151	1	0.0105451703939947	-1.36377875908048	0.012	0.103	1	0.0157130892024311	0.020979140169351	Progenitors_5
eno1b21	0.0105497669602848	-0.693594216746871	0.041	0.167	1	0.232321547685426	-0.348673834961708	0.095	0.149	1	0.232321547685426	0.0209882363376533	Progenitors_5
hprt1l20	0.0858996049968452	-0.614429658969773	0.02	0.122	1	0.0105899368542734	-0.555341107623305	0.012	0.104	1	0.0858996049968452	0.0210677269459694	Progenitors_5
cyfip218	0.0137248124715532	-0.661567614497185	0.041	0.162	1	0.0106059821609992	-0.47341625791249	0.048	0.146	1	0.0137248124715532	0.0210994774643989	Progenitors_5
rnf19b19	0.010608871539748	-0.762856583586407	0.041	0.183	1	0.0374438826568249	-0.573500050851008	0.083	0.173	1	0.0374438826568249	0.0211051949241492	Progenitors_5
gtf2f2a13	0.0107207206707473	0.537227197120627	0.286	0.127	1	0.0351332809905677	0.405930607527427	0.19	0.121	1	0.0351332809905677	0.0213265074897944	Progenitors_5
si:ch1073-140o9.223	0.0176974464208604	-0.804558383570526	0.02	0.146	1	0.0108431108641205	-0.755238949986626	0.024	0.132	1	0.0176974464208604	0.0215686486750293	Progenitors_5
snapc523	0.0855150697731321	-0.58682171276159	0.163	0.296	1	0.011040117709471	-0.545977649656807	0.131	0.271	1	0.0855150697731321	0.021958351219903	Progenitors_5
vgf25	0.255024621635142	-0.769044365979178	0.061	0.143	1	0.0111092860324438	-0.826177742741576	0.024	0.146	1	0.255024621635142	0.022095155828737	Progenitors_5
chd522	0.13878456681236	-0.430942407138782	0.143	0.249	1	0.011224041266561	-0.55092606891032	0.083	0.214	1	0.13878456681236	0.0223221034307686	Progenitors_5
ppp3ccb18	0.161128338405784	-0.481661259688983	0.082	0.165	1	0.0112910242524514	-0.617128558934418	0.048	0.16	1	0.161128338405784	0.0224545612762333	Progenitors_5
sdhaf419	0.0115186237102288	-0.680170022614209	0.061	0.181	1	0.0265535064813625	-0.459576594372272	0.048	0.14	1	0.0265535064813625	0.0229045687282797	Progenitors_5
ppa1b	0.0119697156552513	0.350970645170941	0.143	0.049	1	0.0522103545719478	0.288412762377838	0.107	0.067	1	0.0522103545719478	0.0237961572176349	Progenitors_5
adcyap1b26	0.059278160730404	-1.71956918746056	0.082	0.174	1	0.0123418960632718	-1.62577661136553	0.06	0.154	1	0.059278160730404	0.0245314697281071	Progenitors_5
scdb21	0.5023283691819	-0.538842070913868	0.143	0.189	1	0.0125345253658468	-0.704546383783517	0.083	0.196	1	0.5023283691819	0.0249119364055466	Progenitors_5
minos118	0.0656148818584029	-0.46805037489146	0.102	0.219	1	0.0126525802988573	-0.426453544664995	0.06	0.174	1	0.0656148818584029	0.0251450728094955	Progenitors_5
rrad22	0.272873171687908	-1.01582213133904	0.204	0.248	1	0.0126903301773416	-1.02742749107877	0.226	0.301	1	0.272873171687908	0.0252196158746733	Progenitors_5
csnk1e22	0.0400360870609342	-0.470237503677537	0.02	0.114	1	0.0127543766577452	-0.514112102080924	0.024	0.108	1	0.0400360870609342	0.0253460791915627	Progenitors_5
asah1b14	0.0130539908488775	-0.995605115608645	0.061	0.216	1	0.0305456659831117	-0.56079262217669	0.071	0.171	1	0.0305456659831117	0.0259375750206724	Progenitors_5
epdr118	0.0547222003086169	-0.522453654851586	0.061	0.161	1	0.01310908491041	-0.68147968573014	0.06	0.18	1	0.0547222003086169	0.0260463217136318	Progenitors_5
slirp18	0.0131756165740713	-0.768117690615818	0.163	0.294	1	0.024304376884439	-0.491192476489694	0.119	0.229	1	0.024304376884439	0.0261776362760356	Progenitors_5
PSMB612	0.0131853711772476	0.334764199498554	0.449	0.289	1	0.0229332402207515	0.359171302154614	0.381	0.276	1	0.0229332402207515	0.0261968883414134	Progenitors_5
ip6k2a15	0.0653829064108205	-0.562315847280998	0.061	0.149	1	0.0132547223451901	-0.500961183087098	0.036	0.116	1	0.0653829064108205	0.026333757025932	Progenitors_5
zgc:16273021	0.285982507261877	-1.13782499880245	0.204	0.261	1	0.0132947161318272	-1.55581516546551	0.107	0.197	1	0.285982507261877	0.0264126827866285	Progenitors_5
dnajc1220	0.0349753647430301	-0.611779211537688	0.041	0.169	1	0.0133100963550219	-0.61849272579766	0.036	0.153	1	0.0349753647430301	0.0264430340450638	Progenitors_5
ankrd46b21	0.0736005988300855	-0.493524266427819	0.061	0.166	1	0.013330229016674	-0.399134638344419	0.071	0.19	1	0.0736005988300855	0.026482763027711	Progenitors_5
psmc32	0.0134889619539999	0.593941687483341	0.224	0.099	1	0.113771921668429	0.438582156810652	0.167	0.101	1	0.113771921668429	0.0267959718134033	Progenitors_5
R3HDM124	0.584333642625669	-0.441647778612526	0.122	0.144	1	0.0136510849449146	-0.538446538094348	0.024	0.102	1	0.584333642625669	0.0271158177696559	Progenitors_5
COX5B20	0.0138249845796082	-0.448074232848789	0.49	0.554	1	0.0364098496991483	-0.449009857383551	0.452	0.565	1	0.0364098496991483	0.02745883896059	Progenitors_5
ube2g213	0.174136401144118	-0.393984407553697	0.122	0.213	1	0.013967789141055	-0.607245420238505	0.083	0.202	1	0.174136401144118	0.027740479148621	Progenitors_5
b2ml24	0.0141560700582597	-1.3313637233448	0.551	0.688	1	0.144620893866602	-1.26114871074868	0.524	0.563	1	0.144620893866602	0.0281117457970249	Progenitors_5
stx12l19	0.0143135865311354	-0.734035881343822	0.02	0.14	1	0.0195104886206635	-0.444602171045719	0.024	0.102	1	0.0195104886206635	0.0284222943028866	Progenitors_5
ENSAMXG0000001209620	0.0271371127085912	-0.514774348740677	0.02	0.13	1	0.0147623824970433	-0.565320443008946	0.024	0.117	1	0.0271371127085912	0.0293068370570976	Progenitors_5
psmd1310	0.0148043533267154	0.304471404460446	0.224	0.119	1	0.164146255067373	0.262952719909606	0.179	0.117	1	0.164146255067373	0.0293895377760086	Progenitors_5
sst1.126	0.576589669671883	-2.52310126396133	0.122	0.157	1	0.0150241506695415	-2.81155389623251	0.036	0.11	1	0.576589669671883	0.0298225762357419	Progenitors_5
cox1615	0.255882986366727	-0.392378262626138	0.082	0.134	1	0.0150418136366218	-0.386386811000112	0.024	0.107	1	0.255882986366727	0.0298573711157647	Progenitors_5
pim115	0.0150539175180497	-0.928394719800309	0.082	0.22	1	0.570044178933295	-0.33527672941605	0.238	0.287	1	0.570044178933295	0.0298812146034592	Progenitors_5
eno315	0.0463055217305163	-0.499558667712256	0.041	0.136	1	0.0152349710955548	-0.615104682642829	0.036	0.139	1	0.0463055217305163	0.0302378378468272	Progenitors_5
tax1bp1b7	0.0152393647042004	-0.63054517677288	0.061	0.192	1	0.0231373467993099	-0.536303230158884	0.06	0.159	1	0.0231373467993099	0.0302464911718131	Progenitors_5
rac3a26	0.253914665482907	-0.375184436138251	0.245	0.279	1	0.0154311708094284	-0.432547862920568	0.155	0.289	1	0.253914665482907	0.030624220586307	Progenitors_5
prdx525	0.17428924617192	-0.685220623677873	0.204	0.291	1	0.0154496923236834	-1.05168603750314	0.119	0.253	1	0.17428924617192	0.0306606916544703	Progenitors_5
ube2d1a	0.0155341392106571	0.370378056984914	0.122	0.054	1	0.0180440337076681	0.298373631964296	0.119	0.056	1	0.0180440337076681	0.0308269689402982	Progenitors_5
ENSAMXG0000002035622	0.0157252981863984	-0.703084276223597	0	0.118	1	0.0520443787683628	-0.575384930392861	0.036	0.133	1	0.0520443787683628	0.0312033113697458	Progenitors_5
ENSAMXG0000000412419	0.243825260795559	-0.254364243602475	0.102	0.155	1	0.0158064213331835	-0.35083734120183	0.06	0.164	1	0.243825260795559	0.0313629997110049	Progenitors_5
mgst3b11	0.554983464914204	-0.289251357533188	0.204	0.224	1	0.0158123952872207	-0.638959987195627	0.095	0.194	1	0.554983464914204	0.0313747587297221	Progenitors_5
trappc520	0.0508193975415539	-0.509009268395641	0.041	0.141	1	0.0158213052489466	-0.63422468925194	0.036	0.147	1	0.0508193975415539	0.0313922967981129	Progenitors_5
ube2al16	0.0445456551416607	-0.554725193035625	0.122	0.25	1	0.0160129509606905	-0.35805191770122	0.119	0.243	1	0.0445456551416607	0.0317694873229115	Progenitors_5
ubl3b17	0.439796089635445	-0.305279944634208	0.102	0.165	1	0.0163134909090235	-0.677049200879508	0.036	0.132	1	0.439796089635445	0.0323608518324083	Progenitors_5
psd3l23	0.0179018159436997	-0.860988476527027	0.143	0.307	1	0.0163892923709525	-0.629567766601784	0.202	0.298	1	0.0179018159436997	0.0325099758374844	Progenitors_5
ENSAMXG0000002748823	0.016420841937218	-0.595430854773297	0.02	0.122	1	0.072395415912599	-0.271002531261015	0.036	0.114	1	0.072395415912599	0.0325720398245089	Progenitors_5
zgc:19467823	0.0259906140438128	-0.863170301486497	0.041	0.159	1	0.0165711485255278	-0.628929156270217	0.048	0.165	1	0.0259906140438128	0.0328676940876004	Progenitors_5
sdhb18	0.165030294097065	-0.314668285667906	0.143	0.21	1	0.0167178379095494	-0.265240639269475	0.095	0.185	1	0.165030294097065	0.0331561897147288	Progenitors_5
plppr111	0.338414851163206	-0.29140663457043	0.082	0.139	1	0.0168425179041553	-0.503377279667012	0.036	0.131	1	0.338414851163206	0.0334013653989588	Progenitors_5
scrn220	0.0169219791988591	-0.470913488295986	0.02	0.131	1	0.437698279535087	-0.269532326035515	0.083	0.139	1	0.437698279535087	0.0335576050177116	Progenitors_5
ginm110	0.0406373361933626	-0.583780925231257	0.143	0.271	1	0.0169293936339248	-0.575616409980843	0.155	0.316	1	0.0406373361933626	0.0335721828990373	Progenitors_5
naa201	0.0171552523108161	0.427885404853812	0.204	0.08	1	0.159076213843907	0.256971537490709	0.107	0.071	1	0.159076213843907	0.0340162019397844	Progenitors_5
polr2k1	0.0172011957430286	0.329279878214679	0.184	0.073	1	0.0542755999116559	0.372874732927543	0.107	0.039	1	0.0542755999116559	0.0341065103510673	Progenitors_5
rab18b8	0.114730051094764	-0.422007787827454	0.082	0.173	1	0.0173095121699101	-0.513940278835823	0.036	0.119	1	0.114730051094764	0.0343194051282599	Progenitors_5
ier3ip119	0.20211234150214	-0.383179493500338	0.245	0.29	1	0.0173304710071129	-0.480744711109553	0.143	0.282	1	0.20211234150214	0.0343605967888974	Progenitors_5
rgs5b24	0.0242039640336968	-1.48289687050457	0.061	0.178	1	0.0173576779222474	-1.48857713987559	0.06	0.173	1	0.0242039640336968	0.0344140668616424	Progenitors_5
uqcr1017	0.0328760739145241	-0.673296665965933	0.163	0.291	1	0.0175074980087786	-0.469173469843013	0.131	0.233	1	0.0328760739145241	0.0347084835310297	Progenitors_5
chchd216	0.0176309045796077	-0.642144914621233	0.122	0.252	1	0.388988470850238	-0.324566034007806	0.119	0.163	1	0.388988470850238	0.0349509603629201	Progenitors_5
u2af2b3	0.27863245001779	-0.357264582644544	0.061	0.119	1	0.0179551032448142	0.486336274383066	0.179	0.099	1	0.27863245001779	0.0355878207570965	Progenitors_5
creb1a1	0.0180044294972931	0.408753537671052	0.143	0.048	1	0.025183253885335	0.402455193711546	0.119	0.047	1	0.025183253885335	0.0356846995130631	Progenitors_5
stmn2a24	0.687141043169132	0.359507266649036	0.347	0.345	1	0.0180802943790718	-0.380904899185263	0.202	0.368	1	0.687141043169132	0.0358336917133097	Progenitors_5
ndufb712	0.391945756003936	-0.270568633239402	0.306	0.347	1	0.0182843044604092	-0.446693908021663	0.167	0.291	1	0.391945756003936	0.0362342931312174	Progenitors_5
snapin15	0.0235888188446119	-0.383177817684029	0.041	0.144	1	0.0187108338124761	-0.318995325684299	0.06	0.139	1	0.0235888188446119	0.0370715723229941	Progenitors_5
mat2b18	0.090193071257588	-0.320392650080846	0.082	0.158	1	0.0188991999316298	-0.506555018634151	0.06	0.148	1	0.090193071257588	0.037441220105204	Progenitors_5
vapb12	0.129461047519745	-0.409266024542273	0.061	0.14	1	0.0190725404407761	-0.521137539674147	0.048	0.141	1	0.129461047519745	0.0377813190826871	Progenitors_5
scamp112	0.0193210571478743	-0.547593154676548	0.02	0.128	1	0.0967276168858408	-0.367030800360052	0.036	0.114	1	0.0967276168858408	0.0382688110464373	Progenitors_5
ENSAMXG0000001190118	0.0476670661926811	-0.535715850425999	0.061	0.16	1	0.0195896687363265	-0.462184569789025	0.048	0.149	1	0.0476670661926811	0.038795582351454	Progenitors_5
paip2b14	0.134258065769966	-0.36463457903372	0.245	0.324	1	0.0200045786625052	-0.432189368003781	0.167	0.309	1	0.134258065769966	0.039608974157546	Progenitors_5
polr2gl15	0.0202810754939038	0.479496720505991	0.224	0.111	1	0.0861292039179869	0.353894409320371	0.155	0.108	1	0.0861292039179869	0.0401508289646182	Progenitors_5
VMP122	0.020455217467453	-1.01743064131181	0.02	0.117	1	0.0539319782778973	-1.02629891626476	0.06	0.14	1	0.0539319782778973	0.0404920190132652	Progenitors_5
reep521	0.026993658036983	-0.589625909458992	0.245	0.385	1	0.020459173483987	-0.448328437595302	0.19	0.358	1	0.026993658036983	0.0404997691883261	Progenitors_5
ldhba15	0.18778461978431	-0.306459802952325	0.49	0.548	1	0.0206361583055552	-0.48206940712664	0.357	0.53	1	0.18778461978431	0.0408464655814985	Progenitors_5
hsd17b12a23	0.0207274762227642	-0.805914050304596	0.02	0.118	1	0.04611914454804	-0.50949079070233	0.06	0.126	1	0.04611914454804	0.0410253241749631	Progenitors_5
acat110	0.345390529598416	-0.343835502632692	0.082	0.113	1	0.0217902870468359	-0.38252039465476	0.036	0.118	1	0.345390529598416	0.0431057574840882	Progenitors_5
fam162a12	0.268532504878382	-0.560100941754172	0.122	0.189	1	0.0221186871316203	-0.668480340952178	0.06	0.174	1	0.268532504878382	0.043748137942814	Progenitors_5
txn18	0.303143521053669	-0.628092720265903	0.061	0.104	1	0.0227446233173025	-0.752178728577587	0.06	0.118	1	0.303143521053669	0.044971928744759	Progenitors_5
si:dkey-28b4.820	0.19611871994113	-0.567987063750885	0.102	0.177	1	0.0228557309227492	-0.46938021012653	0.071	0.163	1	0.19611871994113	0.0451890774094852	Progenitors_5
tmem230b7	0.15207870708108	-0.393417879807562	0.061	0.152	1	0.0229255947485981	-0.556175026110074	0.036	0.154	1	0.15207870708108	0.0453256066026193	Progenitors_5
aplp126	0.0231999877962124	-0.421811631285023	0.102	0.225	1	0.0556422228220364	-0.399680646081093	0.095	0.184	1	0.0556422228220364	0.0458617361586804	Progenitors_5
nova222	0.307682574446138	0.275178276730624	0.388	0.262	1	0.0234490901848004	0.32563950998594	0.357	0.231	1	0.307682574446138	0.046348320539106	Progenitors_5
sub1b16	0.75487112554825	-0.287491237998288	0.224	0.23	1	0.0237478293883293	-0.3550950111984	0.119	0.226	1	0.75487112554825	0.0469316993760014	Progenitors_5
zpr117	0.129328512332011	-0.306964128900011	0.041	0.118	1	0.023979870908807	-0.606166546165259	0.048	0.14	1	0.129328512332011	0.0473847076088111	Progenitors_5
ENSAMXG0000000733523	0.0241561543742397	-0.578468830753067	0.714	0.688	1	0.138356887255698	-0.337804219222901	0.69	0.675	1	0.138356887255698	0.0477287889543274	Progenitors_5
ENSAMXG0000002425118	0.024767912976165	0.490981787065647	0.388	0.235	1	0.273419276022851	0.256195468893601	0.298	0.215	1	0.273419276022851	0.0489223764391351	Progenitors_5
plekhb216	0.0259498887926346	-0.710153889714973	0.061	0.182	1	0.0251217228859895	-0.330657548808464	0.119	0.238	1	0.0259498887926346	0.0496123448112186	Progenitors_5
cox6c17	0.0259340380020717	-0.484949350730011	0.755	0.761	1	0.0251279116058325	-0.32696877904049	0.667	0.675	1	0.0259340380020717	0.0496244112699945	Progenitors_5
PTPRD21	0.780812770340825	-0.285999335042126	0.122	0.165	1	0.0252529406818972	-0.766479515065843	0.036	0.148	1	0.780812770340825	0.049868170350711	Progenitors_5
vcp9	0.084994820469162	0.387024948544484	0.367	0.252	1	0.0256350113643127	0.37805000552787	0.345	0.248	1	0.084994820469162	0.0506128689209771	Progenitors_5
lrrc4ba20	0.34050613897208	-0.318438370532412	0.061	0.13	1	0.0258269999743004	-0.424489114190641	0.024	0.115	1	0.34050613897208	0.0509869660209282	Progenitors_5
atp6v1ba19	0.0492383650529687	-0.656744456633213	0.02	0.145	1	0.025948693932387	-0.442666567747839	0.036	0.107	1	0.0492383650529687	0.0512240531479773	Progenitors_5
rab11ba15	0.0264267173907321	-0.498035233296412	0.041	0.163	1	0.363370307568365	-0.255743944788835	0.071	0.121	1	0.363370307568365	0.0521550633894146	Progenitors_5
ATP5PD18	0.32707843042226	-0.352197307123711	0.367	0.412	1	0.0267174252440308	-0.28541379182199	0.226	0.333	1	0.32707843042226	0.0527210296763912	Progenitors_5
PIM313	0.027814249699004	-0.680365431362498	0.041	0.133	1	0.106671494152499	-0.376002412171297	0.06	0.122	1	0.106671494152499	0.0548548669116895	Progenitors_5
sod215	0.0337308636740085	-0.480151248155709	0.082	0.208	1	0.0287580276772233	-0.598006420652921	0.107	0.223	1	0.0337308636740085	0.0566890311985626	Progenitors_5
got2a13	0.029317065975793	-0.529578092435621	0.184	0.314	1	0.0640773800093107	-0.401362947147607	0.19	0.295	1	0.0640773800093107	0.057774641594157	Progenitors_5
wdr1319	0.079097895589808	-0.442967614595624	0.041	0.124	1	0.0294551933329439	-0.409741201237191	0.048	0.125	1	0.079097895589808	0.0580427782516067	Progenitors_5
ckba20	0.0312177288935396	-0.756948205673597	0.02	0.12	1	0.0403856594273405	-0.790717962697118	0.048	0.137	1	0.0403856594273405	0.0614609111898087	Progenitors_5
tomm2216	0.032329658761235	-0.473713472453277	0.102	0.209	1	0.0716737215795481	-0.389578199741954	0.107	0.198	1	0.0716737215795481	0.0636141106868521	Progenitors_5
stxbp5a21	0.032750106997755	-0.5264006189218	0.041	0.143	1	0.249784564331503	-0.319426061033614	0.071	0.123	1	0.249784564331503	0.0644276444871456	Progenitors_5
UQCRFS119	0.898495713223339	-0.255849282335356	0.388	0.364	1	0.0327586161203101	-0.347419085228998	0.226	0.351	1	0.898495713223339	0.0644441053105024	Progenitors_5
smdt1b13	0.0330311452471442	-0.593214090832979	0.082	0.202	1	0.108081742465423	-0.406735466569898	0.071	0.142	1	0.108081742465423	0.0649712339379504	Progenitors_5
PAIP2B20	0.0332644361053155	-0.497485353274772	0.184	0.303	1	0.108833601609617	-0.383549351265981	0.143	0.235	1	0.108833601609617	0.0654223495012264	Progenitors_5
tnrc523	0.228161945613642	-0.262999160762863	0.082	0.134	1	0.0334993509353026	-0.370467174275971	0.06	0.138	1	0.228161945613642	0.0658764953575187	Progenitors_5
ENSAMXG0000002078519	0.0374182982030659	-0.583739548251309	0.082	0.191	1	0.0337126571939962	-0.440253015581319	0.083	0.166	1	0.0374182982030659	0.0662887711329125	Progenitors_5
pcnp20	0.410190487891289	-0.2811831198529	0.224	0.286	1	0.0337695156594525	-0.432586141502162	0.167	0.277	1	0.410190487891289	0.066398651131031	Progenitors_5
ppt115	0.0975895200851496	-0.647916023387061	0.122	0.243	1	0.0341725166897036	-0.555864331510033	0.083	0.187	1	0.0975895200851496	0.0671772724824991	Progenitors_5
ctsba12	0.0343177136520298	-0.638787729182503	0.163	0.265	1	0.973721490727847	-0.253683260663628	0.19	0.217	1	0.973721490727847	0.067457721833757	Progenitors_5
sgcb12	0.166051735630958	-0.35353019967749	0.061	0.156	1	0.0347252945598776	-0.440071606855234	0.083	0.172	1	0.166051735630958	0.0682447430374849	Progenitors_5
chmp4bb17	0.125167838301676	-0.515314923707623	0.122	0.231	1	0.0351003212735566	-0.652979101487459	0.071	0.202	1	0.125167838301676	0.0689686099936064	Progenitors_5
esrra15	0.0358527094235761	-0.710340907720971	0.02	0.119	1	0.0968142959354527	-0.481813010453856	0.048	0.13	1	0.0968142959354527	0.0704200020741409	Progenitors_5
slc25a2813	0.0360078583723963	-0.55011500605889	0.02	0.104	1	0.0599119138931494	-0.445900028220271	0.036	0.106	1	0.0599119138931494	0.070719150880226	Progenitors_5
rheb14	0.386864052122631	-0.284826912590225	0.204	0.261	1	0.036240411966055	-0.398674182339644	0.143	0.274	1	0.386864052122631	0.0711674564726407	Progenitors_5
ENSAMXG000000287639	0.0368692982593476	0.425220250132817	0.367	0.196	1	0.207940639145985	0.365394055995158	0.238	0.166	1	0.207940639145985	0.0723792513645585	Progenitors_5
tecrb15	0.054683566111824	0.350602613523124	0.224	0.131	1	0.0372922605672681	0.352800221734606	0.202	0.136	1	0.054683566111824	0.0731938084363192	Progenitors_5
cox7a2a19	0.0609953461861232	-0.52315286976701	0.49	0.524	1	0.0380415401821614	-0.412463276463106	0.345	0.447	1	0.0609953461861232	0.0746359215848918	Progenitors_5
ATP5IF114	0.0388280890540771	-0.404667677722274	0.49	0.602	1	0.186206615437738	-0.250946203538362	0.429	0.515	1	0.186206615437738	0.0761485576085629	Progenitors_5
fis115	0.34526479605453	-0.321552191596458	0.184	0.205	1	0.0391042946113405	-0.381994689280773	0.071	0.17	1	0.34526479605453	0.0766794433656306	Progenitors_5
uqcrq14	0.039155748370037	-0.361599713039223	0.367	0.484	1	0.0773421506808242	-0.429079655111759	0.238	0.359	1	0.0773421506808242	0.0767783241096563	Progenitors_5
pfkfb313	0.115013107986824	-0.718199422019734	0.082	0.173	1	0.0393975915951785	-0.714156616209888	0.071	0.155	1	0.115013107986824	0.0772430129668565	Progenitors_5
cbx1a17	0.040216955117428	0.449230453393926	0.449	0.3	1	0.390729151963058	0.29488272399082	0.333	0.303	1	0.390729151963058	0.0788165067559388	Progenitors_5
hmgn319	0.0466808409991282	0.375082279522372	0.551	0.378	1	0.0402411716096153	0.303056936309894	0.464	0.374	1	0.0466808409991282	0.078862991326716	Progenitors_5
elmo123	0.125667582560195	-0.439277889764882	0.122	0.211	1	0.0407040034779786	-0.49587090926074	0.107	0.201	1	0.125667582560195	0.0797511910568219	Progenitors_5
epd26	0.252604675648077	-2.39816896821439	0.245	0.308	1	0.0411783904066063	-2.09952074695298	0.262	0.335	1	0.252604675648077	0.0806611209767337	Progenitors_5
npc214	0.0412698888119535	-1.36980624734574	0.245	0.35	1	0.0820803053497043	-0.68250522315397	0.19	0.239	1	0.0820803053497043	0.0808365739013559	Progenitors_5
ssr47	0.0659540072807812	0.390763349760009	0.347	0.219	1	0.0415059658958241	0.310952127715797	0.238	0.163	1	0.0659540072807812	0.081289186586703	Progenitors_5
sdf2l116	0.160018603594595	-0.396877148281387	0.061	0.125	1	0.0416460431384522	-0.522696322498806	0.048	0.133	1	0.160018603594595	0.0815576933678147	Progenitors_5
dnajc716	0.234385230695841	-0.25066849180293	0.061	0.115	1	0.0419959781214642	-0.329850402167856	0.06	0.121	1	0.234385230695841	0.0822282940645498	Progenitors_5
psma22	0.0421761511119854	0.401505611624749	0.224	0.117	1	0.0540079643438233	0.414120993628448	0.143	0.097	1	0.0540079643438233	0.0825734745013498	Progenitors_5
ctnnb123	0.454316406775609	-0.35509629798961	0.327	0.357	1	0.0425981737726894	-0.476366175844104	0.226	0.365	1	0.454316406775609	0.0833817431366105	Progenitors_5
hif1ab6	0.184197413143677	-0.273164305443831	0.102	0.177	1	0.0431940077925926	-0.586400053808888	0.071	0.147	1	0.184197413143677	0.0845222932759987	Progenitors_5
cyc118	0.351082439800219	-0.416942258262282	0.163	0.228	1	0.0443193312772195	-0.392662261975714	0.143	0.246	1	0.351082439800219	0.0866744594295791	Progenitors_5
irf2bp2b16	0.0450596524003475	0.264865669065193	0.388	0.253	1	0.0978765334852357	0.253735381289987	0.262	0.166	1	0.0978765334852357	0.0880889325262548	Progenitors_5
def822	0.0455727526861316	-0.457485550722464	0.061	0.151	1	0.0599007460526567	-0.480733435000376	0.048	0.136	1	0.0599007460526567	0.0890686295848718	Progenitors_5
ENSAMXG0000001341515	0.0459561269177076	-0.625366104986556	0.041	0.158	1	0.157775228459923	-0.50204337340032	0.06	0.111	1	0.157775228459923	0.0898002882341388	Progenitors_5
mrps18c14	0.0461760818675066	-0.44370209862911	0.082	0.185	1	0.181068343704745	-0.307169661364622	0.083	0.137	1	0.181068343704745	0.0902199331983786	Progenitors_5
si:ch73-127m5.124	0.0471714117506916	-0.597036024500502	0.082	0.18	1	0.0501752082542888	-0.457907548387744	0.071	0.165	1	0.0501752082542888	0.0921176814148298	Progenitors_5
zgc:16550822	0.223723354411233	-0.506730864391286	0.061	0.12	1	0.0481182016837951	-0.600628989446321	0.048	0.134	1	0.223723354411233	0.0939210420343078	Progenitors_5
ensab21	0.0571284723996693	-0.408311385137535	0.041	0.136	1	0.0482196098890312	-0.484338189780258	0.036	0.132	1	0.0571284723996693	0.0941140890002121	Progenitors_5
plk321	0.048263364981272	-0.628918995739322	0.061	0.14	1	0.0892646242191557	-0.644265242260802	0.06	0.156	1	0.0892646242191557	0.0941973775632285	Progenitors_5
slc4a10b23	0.0529463543355786	-0.545561682338198	0.02	0.117	1	0.0484832132484323	-0.512134902460723	0.024	0.101	1	0.0529463543355786	0.0946158045299716	Progenitors_5
nkap11	0.461501746093715	-0.260630745182981	0.163	0.217	1	0.0488569645669524	-0.471205528297286	0.107	0.203	1	0.461501746093715	0.0953269261472083	Progenitors_5
stom12	0.234583311146662	-0.359596790010221	0.122	0.192	1	0.0489542872714617	-0.538596291622875	0.06	0.145	1	0.234583311146662	0.0955120523006665	Progenitors_5
ENSAMXG00000013540	0.049065486778463	0.487379374630081	0.143	0.065	1	0.051621910038323	0.268346923725808	0.119	0.064	1	0.051621910038323	0.0957235515641184	Progenitors_5
ENSAMXG0000000837313	0.050901408740023	-0.465868252319712	0.082	0.191	1	0.0827757896693338	-0.400133673068449	0.071	0.15	1	0.0827757896693338	0.0992118640683271	Progenitors_5
ubxn1	0.0512491592350039	0.256262774223034	0.143	0.073	1	0.0546967750214706	0.256917785319287	0.107	0.07	1	0.0546967750214706	0.099871842147713	Progenitors_5
ENSAMXG0000000604110	0.311754115335096	-0.329026236842391	0.122	0.179	1	0.051572964800749	-0.271510107221258	0.048	0.104	1	0.311754115335096	0.100486158903159	Progenitors_5
trappc118	0.187084067703744	-0.278756728606654	0.102	0.17	1	0.0517027384533161	-0.305318823315342	0.071	0.16	1	0.187084067703744	0.10073230374306	Progenitors_5
selenot1b11	0.0522660322911278	-0.419646504601087	0.041	0.141	1	0.16428186800963	-0.46032876479791	0.048	0.117	1	0.16428186800963	0.101800326450798	Progenitors_5
trib314	0.355806826203177	-0.40461783281041	0.082	0.111	1	0.0524324804076631	-0.480794646999016	0.048	0.119	1	0.355806826203177	0.102115795813626	Progenitors_5
anapc11	0.388706335741133	-0.25029606753132	0.102	0.154	1	0.0534414891112888	0.310557769469985	0.107	0.057	1	0.388706335741133	0.104026985464146	Progenitors_5
ENSAMXG0000001645925	0.053691487057416	-2.22147469290545	0.49	0.373	1	0.584863026511209	-0.371717119451526	0.143	0.171	1	0.584863026511209	0.104500198332395	Progenitors_5
zgc:868111	0.0541334874696227	0.443543952282472	0.163	0.098	1	0.0908720471101004	0.286520379128688	0.119	0.066	1	0.0908720471101004	0.105336540473622	Progenitors_5
syt11b19	0.216146768869706	-0.427792836391545	0.143	0.194	1	0.0547255814552172	-0.341492273073625	0.131	0.191	1	0.216146768869706	0.106456273644823	Progenitors_5
atp5po18	0.178727327333582	-0.394431531637152	0.49	0.534	1	0.0548008052666874	-0.363751252490799	0.381	0.495	1	0.178727327333582	0.106598482275497	Progenitors_5
clasp221	0.0899226818247695	-0.522736582344544	0.041	0.106	1	0.0550956254511009	-0.566427181502375	0.048	0.11	1	0.0899226818247695	0.107155722958354	Progenitors_5
atraid15	0.15562732338964	-0.377688429261686	0.041	0.102	1	0.0560182556803512	-0.443678993126758	0.036	0.101	1	0.15562732338964	0.108898466391233	Progenitors_5
PSMC19	0.151004574097031	0.296664352841755	0.184	0.104	1	0.057261256460824	0.545423413302224	0.19	0.11	1	0.151004574097031	0.111243661430176	Progenitors_5
fkbp510	0.0577222178005833	-0.629930199461414	0.082	0.199	1	0.47648306210769	-0.313450901152059	0.143	0.165	1	0.47648306210769	0.112112581173349	Progenitors_5
slc25a25a13	0.40794574006697	-0.442761224333379	0.102	0.142	1	0.0587432250777414	-0.551088744549796	0.071	0.148	1	0.40794574006697	0.114035683662949	Progenitors_5
sptbn118	0.0591017956282496	-0.457480210657621	0.143	0.289	1	0.256299080309739	-0.318977035423887	0.167	0.215	1	0.256299080309739	0.114710569010016	Progenitors_5
kif1ab23	0.0952242008587401	-0.524761833812385	0.061	0.146	1	0.0598463279068567	-0.546925378145799	0.06	0.127	1	0.0952242008587401	0.116111072849778	Progenitors_5
hsbp1b7	0.0601710269754513	0.325803561995151	0.163	0.095	1	0.19439944940047	0.291799130392843	0.155	0.089	1	0.19439944940047	0.116721501463622	Progenitors_5
ENSAMXG0000001410315	0.212339595432216	-0.331165373591351	0.061	0.138	1	0.0618265282931987	-0.38706466633528	0.048	0.131	1	0.212339595432216	0.119830536985608	Progenitors_5
ttyh3a18	0.0623454270694083	-0.480397940394852	0.184	0.288	1	0.302850803711814	-0.426990695154643	0.179	0.255	1	0.302850803711814	0.12080390186235	Progenitors_5
mrpl2	0.0629013675847232	0.385334112071944	0.102	0.046	1	0.0947841944014054	0.519734060917706	0.107	0.048	1	0.0947841944014054	0.121846153125418	Progenitors_5
bcas21	0.0629762462047586	0.302755672168124	0.204	0.105	1	0.261567554457712	0.260505759335138	0.119	0.096	1	0.261567554457712	0.121986484823475	Progenitors_5
pet10010	0.102055842504404	-0.501795335130687	0.122	0.211	1	0.0634296580758071	-0.298512395996183	0.107	0.186	1	0.102055842504404	0.122835994628	Progenitors_5
etfa9	0.0639620133344468	-0.469456878821309	0.143	0.234	1	0.271012595522427	-0.291200224292882	0.155	0.246	1	0.271012595522427	0.123832887519098	Progenitors_5
zgc:19498124	0.172450948254165	-0.272039322857502	0.082	0.136	1	0.0656209169641585	-0.401652476907999	0.048	0.133	1	0.172450948254165	0.1269357291851	Progenitors_5
gprc5bb20	0.178487597229107	-0.43472816586317	0.061	0.109	1	0.0678327135429714	-0.457444047771763	0.06	0.128	1	0.178487597229107	0.13106415005934	Progenitors_5
btbd6b3	0.068212349163384	0.29408097332831	0.204	0.107	1	0.200372791778085	0.298989240001518	0.131	0.09	1	0.200372791778085	0.131771773748381	Progenitors_5
nkain1	0.0682411777789897	0.300431457849786	0.143	0.071	1	0.282459489274409	0.342583667420243	0.107	0.065	1	0.282459489274409	0.131825497213316	Progenitors_5
kat6b	0.41133471153493	0.509822242138742	0.122	0.076	1	0.0718103952797651	0.264566110708556	0.131	0.071	1	0.41133471153493	0.138464057689294	Progenitors_5
yipf39	0.171480925603302	-0.257984822511886	0.061	0.124	1	0.0728371827579744	-0.389826510188939	0.048	0.106	1	0.171480925603302	0.14036911032383	Progenitors_5
fbxo915	0.073946287245944	-0.327200042529529	0.082	0.171	1	0.0783080937480636	-0.278983392433161	0.107	0.167	1	0.0783080937480636	0.142424521094428	Progenitors_5
ENSAMXG0000000169417	0.16106657704848	-0.256947833176742	0.327	0.393	1	0.0754050036727315	-0.339591726710917	0.31	0.4	1	0.16106657704848	0.145124092766578	Progenitors_5
spock219	0.12893645702908	-0.35418793572844	0.102	0.194	1	0.0773312136005894	-0.459738692634673	0.119	0.193	1	0.12893645702908	0.148682310604239	Progenitors_5
pcmt13	0.148311131745649	-0.319782387952935	0.082	0.151	1	0.0783808939961506	-0.383321455404374	0.071	0.137	1	0.148311131745649	0.150618223448665	Progenitors_5
sec6214	0.15581175004474	-0.67176348924964	0.082	0.173	1	0.0807932291145059	-0.337312592990178	0.048	0.119	1	0.15581175004474	0.155058912358263	Progenitors_5
cox7b22	0.16928069427921	-0.369208388271173	0.673	0.625	1	0.0810451649402088	-0.331041164160802	0.393	0.488	1	0.16928069427921	0.155522011120232	Progenitors_5
ccdc106a1	0.08133598752409	0.271837827273423	0.122	0.065	1	0.325627552681744	0.28440343341163	0.107	0.067	1	0.325627552681744	0.156056432181661	Progenitors_5
ndufa9a17	0.306003804142457	-0.320257796647743	0.122	0.18	1	0.0822120088906952	-0.401900740258973	0.107	0.172	1	0.306003804142457	0.157665203375547	Progenitors_5
eny210	0.0828771549106475	0.338599270472248	0.245	0.187	1	0.335876921931418	0.389726671704858	0.19	0.144	1	0.335876921931418	0.158885687015211	Progenitors_5
fkbp1ab25	0.162567266541796	-0.936757565394947	0.388	0.417	1	0.0842320650704715	-0.822076489511947	0.286	0.377	1	0.162567266541796	0.161369089354907	Progenitors_5
trib223	0.308627837601624	-0.383363467148801	0.122	0.144	1	0.0842600478501679	-0.563257586191677	0.06	0.14	1	0.308627837601624	0.161420340036623	Progenitors_5
trir13	0.0860864855271733	0.252956054785058	0.184	0.116	1	0.804470056822406	-0.310028400527949	0.083	0.112	1	0.804470056822406	0.164762088063926	Progenitors_5
ddx3a4	0.0887262598398046	-0.566846416917263	0.061	0.172	1	0.29433999786883	-0.290562647748362	0.071	0.123	1	0.29433999786883	0.169580170494449	Progenitors_5
ENSAMXG0000000872221	0.0888728380724704	-0.658975140720032	0.061	0.15	1	0.925212227287781	-0.41702960562646	0.095	0.128	1	0.925212227287781	0.169847294797885	Progenitors_5
sdhc15	0.126163051993959	-0.464852296373984	0.163	0.243	1	0.0929248118558865	-0.56144493965007	0.095	0.205	1	0.126163051993959	0.177214603053321	Progenitors_5
rap1b19	0.211758830332156	-0.503776181432695	0.306	0.383	1	0.093312597350974	-0.479228857792624	0.214	0.293	1	0.211758830332156	0.177917953877563	Progenitors_5
mut9	0.0989252609141627	-0.514102956618648	0.041	0.115	1	0.121499209202395	-0.383925045614743	0.048	0.104	1	0.121499209202395	0.18806431458139	Progenitors_5
rdh14a11	0.506981317991982	-0.26666678409761	0.082	0.107	1	0.102109490722116	-0.252799061913348	0.048	0.107	1	0.506981317991982	0.193792633348701	Progenitors_5
dazap211	0.346416546987258	-0.285184019663846	0.143	0.217	1	0.102249435567276	-0.465819842199378	0.107	0.193	1	0.346416546987258	0.194043924060724	Progenitors_5
ndufa1019	0.103001882398245	-0.630172257189412	0.102	0.225	1	0.23214443871223	-0.333543518086341	0.143	0.222	1	0.23214443871223	0.195394377018908	Progenitors_5
fam199x11	0.632649744577428	-0.267356475178245	0.122	0.153	1	0.10496392157747	-0.250247821323058	0.107	0.154	1	0.632649744577428	0.198910418322019	Progenitors_5
arl619	0.145577930863126	-0.412579653553072	0.061	0.117	1	0.10499414629301	-0.476787703081224	0.048	0.128	1	0.145577930863126	0.198964521830222	Progenitors_5
ddit420	0.560738637207649	-0.263072023258435	0.184	0.184	1	0.109487983857519	-0.36743109909747	0.083	0.157	1	0.560738637207649	0.206988349105853	Progenitors_5
srsf411	0.176371215110172	0.313881334872315	0.367	0.241	1	0.110975685399219	0.360773793540734	0.298	0.222	1	0.176371215110172	0.209635768048611	Progenitors_5
si:ch211-195b15.821	0.111623662012635	-0.655338652081167	0.163	0.266	1	0.165727927862299	-0.385267010842674	0.202	0.234	1	0.165727927862299	0.210787482104159	Progenitors_5
ENSAMXG0000000677322	0.191847818997506	-0.552354743005901	0.224	0.299	1	0.112070360405973	-0.274685161594926	0.214	0.327	1	0.191847818997506	0.211580955130421	Progenitors_5
cadm312	0.228673722049475	-0.383286257696498	0.041	0.101	1	0.11723229505405	-0.307448805644615	0.036	0.103	1	0.228673722049475	0.22072117910446	Progenitors_5
atrx18	0.184014085456289	-0.569326403923461	0.122	0.22	1	0.122745673263968	-0.258284727008834	0.119	0.172	1	0.184014085456289	0.23042484622291	Progenitors_5
lamtor317	0.126248340900358	-0.427810459290453	0.082	0.155	1	0.236265062633375	-0.261173610426127	0.083	0.127	1	0.236265062633375	0.236558038220623	Progenitors_5
ENSAMXG0000002784220	0.289452994520265	-0.327771397426148	0.041	0.105	1	0.126712345593749	-0.432562953367244	0.083	0.141	1	0.289452994520265	0.237368672661629	Progenitors_5
cyr6121	0.757224722739473	-0.718252384155682	0.082	0.103	1	0.128152865725898	-0.622369006862821	0.06	0.113	1	0.757224722739473	0.239882574458037	Progenitors_5
ctsa14	0.12970180350576	-0.659343710169831	0.061	0.154	1	0.392210856516503	-0.288378145604405	0.083	0.126	1	0.392210856516503	0.242581049178872	Progenitors_5
ppp2r1ba14	0.252680731174965	-0.313415282471271	0.061	0.131	1	0.130242010115267	-0.3312760445103	0.071	0.13	1	0.252680731174965	0.243521039031669	Progenitors_5
hebp221	0.985238915453927	-0.44051557587054	0.122	0.116	1	0.130623426785429	-0.84233470762356	0.071	0.132	1	0.985238915453927	0.244184373945689	Progenitors_5
TMED2 (1 of many)9	0.212268084108114	-0.303305326352623	0.061	0.103	1	0.13253726738154	-0.397460064306933	0.048	0.106	1	0.212268084108114	0.247508407518113	Progenitors_5
chchd1016	0.137069067107402	-0.435812998520566	0.041	0.114	1	0.192397852786077	-0.323885577484595	0.06	0.103	1	0.192397852786077	0.255350205057111	Progenitors_5
mcts116	0.145960494973453	-0.258155326482336	0.143	0.196	1	0.139779221244564	-0.252675076792186	0.095	0.165	1	0.145960494973453	0.260020211797391	Progenitors_5
ank3b19	0.180409529458502	-0.319658898510353	0.102	0.158	1	0.145539554726628	-0.347544856003735	0.06	0.121	1	0.180409529458502	0.26989734746323	Progenitors_5
rab5c8	0.418779221255382	-0.267979513285753	0.163	0.231	1	0.148036129753021	-0.427061553589131	0.119	0.214	1	0.418779221255382	0.274157563793788	Progenitors_5
calr22	0.157524201953921	-0.380227201215793	0.102	0.183	1	0.409903250838783	-0.252287356686756	0.167	0.219	1	0.409903250838783	0.290234529706623	Progenitors_5
uchl33	0.159699098833813	0.359558680744392	0.163	0.099	1	0.665749780246522	0.302460601771586	0.131	0.106	1	0.665749780246522	0.293894395499295	Progenitors_5
tomm20a21	0.162334472434897	-0.576870055226414	0.102	0.207	1	0.447335803130694	-0.3908794478792	0.167	0.221	1	0.447335803130694	0.298316463929077	Progenitors_5
dixdc1a23	0.170124529510833	-0.394208654777172	0.041	0.11	1	0.222359414578962	-0.266308901639128	0.06	0.114	1	0.222359414578962	0.311306703480383	Progenitors_5
hspd116	0.170408397622503	-0.627624655950011	0.102	0.19	1	0.266538537733886	-0.267781443223351	0.119	0.15	1	0.266538537733886	0.311777773264737	Progenitors_5
srsf7b14	0.197209247752785	-0.403053450740084	0.061	0.132	1	0.178232801977037	-0.362370437551798	0.06	0.125	1	0.197209247752785	0.324698672253488	Progenitors_5
cd30215	0.245864409327999	-0.533272723384293	0.082	0.148	1	0.186216735183609	-0.317332955856778	0.095	0.144	1	0.245864409327999	0.337756797904776	Progenitors_5
atp5pf20	0.40892356807612	-0.366137330212591	0.449	0.474	1	0.187519917086002	-0.330292736604869	0.262	0.36	1	0.40892356807612	0.339876114868063	Progenitors_5
ENSAMXG0000000714117	0.189372828979308	-0.627081904509306	0.122	0.221	1	0.208779252511715	-0.296895107505277	0.107	0.171	1	0.208779252511715	0.34288358960299	Progenitors_5
mknk2b18	0.757653290265296	-0.28455394369231	0.531	0.474	1	0.204003018445949	-0.35043347154098	0.274	0.389	1	0.757653290265296	0.36638880535684	Progenitors_5
capzb18	0.210957114119701	-0.394959658803953	0.286	0.324	1	0.231499631701537	-0.250144055254344	0.238	0.331	1	0.231499631701537	0.37741132424169	Progenitors_5
rab1012	0.414655082184125	0.315044138611351	0.224	0.175	1	0.21263294613902	0.266277019502931	0.214	0.155	1	0.414655082184125	0.380053122494281	Progenitors_5
atp5mea20	0.589972220295747	-0.437613061913322	0.429	0.429	1	0.213265190912455	-0.279789889108809	0.274	0.336	1	0.589972220295747	0.381048340169984	Progenitors_5
nudt1420	0.548879071521646	-0.337376801228147	0.204	0.23	1	0.223206743673897	-0.307457944261497	0.155	0.231	1	0.548879071521646	0.396592236926289	Progenitors_5
glula25	0.973792030673967	-0.389077451025041	0.265	0.287	1	0.226738387080707	-0.446725385336014	0.238	0.284	1	0.973792030673967	0.402066477985453	Progenitors_5
atp1a1b21	0.227491735990324	-0.360424609901435	0.163	0.121	1	0.893944763300514	-0.494322529036584	0.107	0.104	1	0.893944763300514	0.403230982036757	Progenitors_5
gad1a24	0.227591113961982	-0.582859042904962	0.061	0.116	1	0.286578212098532	-0.265568730300945	0.095	0.131	1	0.286578212098532	0.403384512769508	Progenitors_5
msi2a10	0.236720803061655	-0.508149866285316	0.082	0.124	1	0.35809752609749	-0.288509688480477	0.095	0.116	1	0.35809752609749	0.417404867521155	Progenitors_5
ldb2b18	0.275046771974569	-0.481354267102578	0.061	0.11	1	0.349577338186268	-0.408910708368251	0.048	0.104	1	0.349577338186268	0.474442817175508	Progenitors_5
med312	0.598271943273307	0.306323282418425	0.143	0.106	1	0.289973731656857	0.335105668967057	0.119	0.094	1	0.598271943273307	0.495862698262712	Progenitors_5
ptges3a16	0.656597143451354	-0.299230149571186	0.449	0.465	1	0.295191588258063	-0.342349664364054	0.357	0.425	1	0.656597143451354	0.503245102737809	Progenitors_5
ndufa518	0.541302651914853	-0.256264673401118	0.408	0.409	1	0.299435590382609	-0.321586327028382	0.286	0.326	1	0.541302651914853	0.509209507977436	Progenitors_5
lamtor217	0.338353503029018	-0.260244464156353	0.204	0.26	1	0.307343523291805	-0.372781419829928	0.167	0.229	1	0.338353503029018	0.52022700527419	Progenitors_5
pde6d26	0.74501703324728	-0.505666518829788	0.163	0.165	1	0.330653628337304	-0.717022279220178	0.143	0.163	1	0.74501703324728	0.551975434741984	Progenitors_5
ddit314	0.451284193006787	-0.750851059244557	0.347	0.336	1	0.689669563240649	-0.356379124576008	0.393	0.315	1	0.689669563240649	0.698910963155787	Progenitors_5
fosl1a22	0.921519611732395	-0.323514839479176	0.204	0.204	1	0.751016725344167	-0.34140998804461	0.226	0.226	1	0.921519611732395	0.938007328941658	Progenitors_5
id2a23	0.812225546733657	-0.277104372805054	0.347	0.292	1	0.855472266361063	-0.267153793433046	0.226	0.249	1	0.855472266361063	0.964740754700526	Progenitors_5
s100b25	1.05358582271969e-83	2.96806554153169	0.991	0.134	4.55117467840227e-79	1.59079882981476e-103	2.82370507613812	1	0.159	6.87177370515081e-99	1.05358582271969e-83	3.18159765962949e-103	Progenitors_6
morn23	1.92944041688923e-79	2.39261349984061	0.689	0.008	8.33460376883639e-75	1.27937279987849e-98	2.6776997756203	0.753	0.014	5.5265066836351e-94	1.92944041688923e-79	2.55874559975695e-98	Progenitors_6
sncga3	1.83232742371872e-87	2.92736638925601	0.792	0.033	7.91510477223775e-83	1.69923380764217e-84	2.79353741262349	0.734	0.032	7.34018027887188e-80	1.69923380764217e-84	3.66465484743745e-87	Progenitors_6
f3a21	3.59057532416122e-66	2.0023878402203	0.906	0.117	1.55102082277792e-61	1.78638097632737e-84	1.77192756191997	0.93	0.142	7.71662990344134e-80	3.59057532416122e-66	3.57276195265479e-84	Progenitors_6
ptn9	2.40270609562634e-63	1.95362637408612	0.774	0.065	1.03789695212771e-58	1.28402907585086e-81	2.03030200436359	0.816	0.074	5.54662039895295e-77	2.40270609562634e-63	2.56805815170169e-81	Progenitors_6
si:dkey-86l18.8	2.1681813783498e-81	2.4161697944679	0.708	0.017	9.36589310005762e-77	3.79246568975284e-31	1.27153781206164	0.272	0.005	1.63823140400253e-26	3.79246568975284e-31	4.33636275669955e-81	Progenitors_6
dnali13	1.74199905894149e-76	2.25480810304583	0.679	0.008	7.52491333490954e-72	8.89972015077138e-81	2.30567411823897	0.671	0.009	3.84441211352871e-76	1.74199905894149e-76	1.77994403015428e-80	Progenitors_6
ENSAMXG000000288716	8.65573498820198e-72	2.2786067610294	0.623	0.009	3.73901784285361e-67	9.07214227070939e-80	2.34790088900221	0.639	0.016	3.91889329667834e-75	8.65573498820198e-72	1.81442845414186e-79	Progenitors_6
si:ch211-251b21.110	5.57152467319801e-70	2.34230848901358	0.849	0.082	2.40673151308135e-65	9.58004050445546e-80	1.97358505715519	0.829	0.085	4.13829009670963e-75	5.57152467319801e-70	1.91600810089111e-79	Progenitors_6
zgc:1654619	2.72001887749425e-70	2.41934242310774	0.783	0.058	1.17496655451119e-65	2.73215594495192e-78	2.1432817751165	0.766	0.064	1.18020940354088e-73	2.72001887749425e-70	5.46431188990385e-78	Progenitors_6
ENSAMXG00000004541	2.29078348094621e-65	2.11709137834202	0.575	0.002	9.89549740264334e-61	3.21152774904909e-78	2.2568224676478	0.627	0.007	1.38728364175674e-73	2.29078348094621e-65	6.42305549809829e-78	Progenitors_6
meig13	2.01976121958921e-74	2.35639058159402	0.83	0.082	8.7247625402595e-70	4.22327776093667e-76	2.30954509648222	0.728	0.058	1.82432929439181e-71	2.01976121958921e-74	8.44655552187324e-76	Progenitors_6
ENSAMXG0000002061411	1.55430569646643e-74	2.07679257374416	0.774	0.043	6.71413431702604e-70	6.92390219686419e-51	1.59952179626628	0.538	0.039	2.99091803197943e-46	6.92390219686419e-51	3.10861139293283e-74	Progenitors_6
efcab25	4.02958363999362e-70	2.42549858907569	0.84	0.086	1.74065924496805e-65	1.662509993953e-72	2.29804626481226	0.804	0.108	7.18154442087878e-68	4.02958363999362e-70	3.32501998790598e-72	Progenitors_6
ENSAMXG00000019035	9.8244382922348e-70	2.22416562665202	0.585	0.003	4.24386260909667e-65	4.536117323187e-65	2.1001016138744	0.513	0.003	1.95946660009709e-60	4.536117323187e-65	1.96488765844698e-69	Progenitors_6
zgc:554611	1.93048940066498e-69	2.37145419714123	0.594	0.005	8.33913506405251e-65	7.78166436450156e-51	2.10264679884909	0.418	0.004	3.36144555553374e-46	7.78166436450156e-51	3.86097880132992e-69	Progenitors_6
capsla	6.59358828368626e-60	2.07745551586261	0.5	0.003	2.84823233090395e-55	2.76641549199486e-69	2.26879361758339	0.551	0.004	1.19500850007702e-64	6.59358828368626e-60	5.53283098398966e-69	Progenitors_6
foxj1a2	5.61249953451067e-61	2.2280185550299	0.519	0.007	2.42443142392257e-56	1.52528188835868e-67	2.21731762610675	0.563	0.009	6.58876017314301e-63	5.61249953451067e-61	3.05056377671736e-67	Progenitors_6
tctex1d17	1.65137498679454e-66	2.10135475815736	0.632	0.026	7.13344453045636e-62	5.70683576976605e-65	2.12828532123185	0.633	0.027	2.46518184746584e-60	5.70683576976605e-65	3.3027499735891e-66	Progenitors_6
CYP19A19	5.75189818791179e-66	2.26310037679073	0.708	0.043	2.48464746023225e-61	5.94503243667526e-66	1.90089932153821	0.684	0.058	2.56807566167061e-61	5.94503243667526e-66	1.15037963758235e-65	Progenitors_6
ENSAMXG000000287145	1.09109403782095e-62	2.32676202916126	0.575	0.015	4.71319891517514e-58	6.29929471228598e-44	1.93761084044025	0.38	0.016	2.72110633686618e-39	6.29929471228598e-44	2.18218807564187e-62	Progenitors_6
slc1a2b28	4.44759303455485e-51	1.38622305334757	0.821	0.143	1.92122676313666e-46	1.08288328012942e-60	1.29477456146557	0.81	0.13	4.67773090517506e-56	4.44759303455485e-51	2.16576656025883e-60	Progenitors_6
ENSAMXG0000000394213	2.21077585450074e-57	1.68670892032208	0.726	0.066	9.54988845868684e-53	1.49394517552681e-53	1.73852353720333	0.627	0.071	6.45339497472316e-49	1.49394517552681e-53	4.42155170900152e-57	Progenitors_6
sox19b9	9.52726271997169e-49	1.79758861081255	0.547	0.034	4.11549167714617e-44	3.14036487341819e-57	1.71492913460886	0.538	0.036	1.35654341437046e-52	9.52726271997169e-49	6.28072974683646e-57	Progenitors_6
gfap4	2.19299183555718e-31	1.50151396517047	0.321	0.01	9.47306683205633e-27	5.87669082495622e-55	1.90683960062626	0.468	0.014	2.53855413565634e-50	2.19299183555718e-31	1.17533816499125e-54	Progenitors_6
ZFP36L212	3.50108744252781e-53	1.93773978720215	0.679	0.07	1.51236474254874e-48	3.20029633642995e-48	1.63727431509991	0.589	0.068	1.38243200844764e-43	3.20029633642995e-48	7.00217488505559e-53	Progenitors_6
tagln14	2.43373439635452e-47	1.80001811374781	0.547	0.038	1.05130024719326e-42	6.48396790071366e-52	1.68507621124223	0.563	0.053	2.80087961407128e-47	2.43373439635452e-47	1.29679358014274e-51	Progenitors_6
cyb5d12	2.15857974368772e-51	1.66898617526547	0.443	0.009	9.32441691880784e-47	8.63771999984646e-49	1.69133877230535	0.449	0.01	3.73123590833368e-44	8.63771999984646e-49	4.31715948737546e-51	Progenitors_6
fads210	1.46528751080675e-31	1.38609445713401	0.415	0.04	6.32960246043193e-27	3.47359039993197e-50	1.82617495797093	0.582	0.061	1.50048684505861e-45	1.46528751080675e-31	6.94718079986397e-50	Progenitors_6
si:ch73-352p4.88	2.15733667703367e-49	1.7510746747883	0.5	0.027	9.31904724378233e-45	5.39792312967406e-46	1.5302816413488	0.43	0.032	2.3317408543253e-41	5.39792312967406e-46	4.31467335406737e-49	Progenitors_6
slc6a11b7	1.91600394944569e-48	1.68608097075808	0.642	0.08	8.27656226042053e-44	1.0152571899498e-32	1.4501768715508	0.462	0.089	4.38560648342616e-28	1.0152571899498e-32	3.83200789889136e-48	Progenitors_6
pih1d31	2.75455738337512e-37	1.34756877784487	0.321	0.004	1.18988615289655e-32	1.02171128913018e-47	1.63816995104811	0.392	0.007	4.41348625565562e-43	2.75455738337512e-37	2.04342257826034e-47	Progenitors_6
nme82	5.81356620519869e-35	1.3417337049514	0.302	0.004	2.51128619365968e-30	3.83006171927064e-47	1.63535425370554	0.38	0.005	1.65447176087334e-42	5.81356620519869e-35	7.66012343854133e-47	Progenitors_6
gpr37l1b6	9.43600979737905e-46	1.4144332102626	0.509	0.044	4.07607315217383e-41	2.69096540789873e-42	1.15478594271994	0.5	0.048	1.16241632725001e-37	2.69096540789873e-42	1.8872019594758e-45	Progenitors_6
si:dkey-83m22.7	1.06138165161641e-45	1.72983954942409	0.377	0	4.58485032048742e-41	1.3706257914265e-34	1.42285868186465	0.297	0	5.92069223122503e-30	1.3706257914265e-34	2.12276330323283e-45	Progenitors_6
msi115	1.40719573886744e-40	1.39994985783268	0.472	0.049	6.07866343318567e-36	1.26231017683254e-45	1.40014004927486	0.557	0.065	5.45280127086352e-41	1.40719573886744e-40	2.52462035366508e-45	Progenitors_6
si:ch73-242m19.1	2.24369949544581e-44	1.48875488730859	0.377	0.001	9.69210871047726e-40	4.06065710502801e-33	1.31980550366125	0.278	0.001	1.75408204965895e-28	4.06065710502801e-33	4.4873989908916e-44	Progenitors_6
cdo19	3.77886170288257e-44	1.92854578543105	0.575	0.053	1.63235488979418e-39	2.3156987771981e-35	1.39157422177856	0.462	0.058	1.00031240078626e-30	2.3156987771981e-35	7.55772340576517e-44	Progenitors_6
zgc:19517317	4.78318074245807e-44	1.59807481099845	0.575	0.067	2.06619058531961e-39	3.52015537673758e-16	0.768056841387432	0.278	0.058	1.52060151808933e-11	3.52015537673758e-16	9.56636148491611e-44	Progenitors_6
cyr6122	7.65664716009719e-44	1.84918022411351	0.67	0.101	3.30744187374718e-39	9.6158684911291e-41	1.60092759505875	0.62	0.11	4.15376671211304e-36	9.6158684911291e-41	1.53132943201945e-43	Progenitors_6
si:ch73-81k8.2	5.22270502571067e-43	1.64658282189538	0.387	0.008	2.25605188995624e-38	5.57301397350361e-29	1.44761451649363	0.297	0.012	2.40737484613435e-24	5.57301397350361e-29	1.04454100514214e-42	Progenitors_6
arrdc214	3.00999758017418e-22	1.12660654943828	0.406	0.089	1.30022865470784e-17	1.24162144475481e-42	1.53688075352229	0.601	0.082	5.36343215490737e-38	3.00999758017418e-22	2.48324288950963e-42	Progenitors_6
si:ch211-198b3.4	3.36610583449492e-42	1.43275629164277	0.349	0.002	1.45405673732677e-37	4.58670762375557e-42	1.7012416661241	0.386	0.003	1.9813200922337e-37	4.58670762375557e-42	6.73221166898988e-42	Progenitors_6
her615	1.23466968186518e-16	1.05896696189131	0.302	0.056	5.33340262475302e-12	4.07340876994085e-41	1.57327602973565	0.532	0.059	1.75959038635135e-36	1.23466968186518e-16	8.14681753988175e-41	Progenitors_6
rbl21	3.15793609568652e-14	1.18793641853743	0.198	0.016	1.3641336552537e-09	3.15287210615312e-40	1.4692534847531	0.367	0.013	1.36194616369496e-35	3.15793609568652e-14	6.3057442123062e-40	Progenitors_6
cox4i213	1.79933944313361e-37	1.56134309367285	0.528	0.061	7.77260659250425e-33	3.81372495156943e-40	1.44078643494613	0.487	0.053	1.64741476732945e-35	1.79933944313361e-37	7.62744990313891e-40	Progenitors_6
tekt2	6.965800814397e-40	1.39332868018763	0.33	0.003	3.00901697779507e-35	6.15100900718144e-28	1.19759506035613	0.247	0.004	2.65705136083217e-23	6.15100900718144e-28	1.39316016287941e-39	Progenitors_6
ccdc1734	7.9027783281017e-40	1.87189555601947	0.557	0.053	3.41376315439009e-35	1.16087230567927e-39	1.69433374979508	0.487	0.046	5.01462009884274e-35	1.16087230567927e-39	1.58055566562034e-39	Progenitors_6
tspan720	3.57238701215231e-39	1.49590215151704	0.557	0.065	1.54316401763944e-34	4.46924247687407e-37	1.37839221116278	0.557	0.08	1.93057867273529e-32	4.46924247687407e-37	7.14477402430469e-39	Progenitors_6
fhl1b	2.92358897558052e-30	1.22360134422977	0.274	0.009	1.26290272978152e-25	1.36550829095091e-38	1.54778913488772	0.373	0.014	5.89858616442064e-34	2.92358897558052e-30	2.73101658190184e-38	Progenitors_6
slc1a3b9	2.3987262989042e-25	1.35840214424288	0.302	0.02	1.03617779933765e-20	1.38552824012625e-38	1.70155939463096	0.405	0.025	5.98506633887336e-34	2.3987262989042e-25	2.7710564802525e-38	Progenitors_6
jdp2b21	8.87596451452029e-26	1.02190790029211	0.943	0.416	3.83415039133733e-21	5.21428615036237e-38	1.20112272625952	0.842	0.359	2.25241518837203e-33	8.87596451452029e-26	1.04285723007248e-37	Progenitors_6
atp1a1b22	5.48409950667558e-28	1.33315796833095	0.623	0.119	2.36896646389865e-23	7.22342478544578e-38	1.34029226236258	0.551	0.102	3.12030280456902e-33	5.48409950667558e-28	1.44468495708916e-37	Progenitors_6
nme54	9.45229323246288e-29	1.26261799154063	0.311	0.015	4.08310710762699e-24	1.22804428569316e-37	1.39635917735434	0.348	0.015	5.30478290090873e-33	9.45229323246288e-29	2.45608857138634e-37	Progenitors_6
zmynd12	1.21348117234094e-23	1.11091259583296	0.217	0.003	5.24187462016117e-19	4.48199882247674e-37	1.30366973817789	0.31	0.007	1.93608903134528e-32	1.21348117234094e-23	8.96399764495352e-37	Progenitors_6
cdkn1cb12	2.01831946072061e-36	1.50801498597971	0.528	0.062	8.71853457447483e-32	1.9206646702262e-20	1.27335308271345	0.323	0.047	8.29669517597611e-16	1.9206646702262e-20	4.03663892144122e-36	Progenitors_6
ENSAMXG000000162084	3.7818761099208e-36	1.29749369982608	0.623	0.098	1.63365702320249e-31	9.71901549050794e-36	1.23534046628124	0.538	0.081	4.19832312143472e-31	9.71901549050794e-36	7.56375221984163e-36	Progenitors_6
ENSAMXG000000278127	1.1694563977497e-35	1.66787407871813	0.434	0.027	5.05170080135937e-31	7.58049008317874e-35	1.34750258710639	0.373	0.03	3.27454430123072e-30	7.58049008317874e-35	2.3389127954994e-35	Progenitors_6
zgc:153146	7.04915835462704e-35	1.37431532309516	0.302	0.002	3.04502493444824e-30	3.55604019130321e-27	1.14591274800329	0.241	0.003	1.53610268143725e-22	3.55604019130321e-27	1.40983167092542e-34	Progenitors_6
ENSAMXG0000001763713	8.60919772584637e-22	1.40759247285809	0.594	0.173	3.71891514163386e-17	7.46307095078452e-35	1.28333870557082	0.551	0.133	3.22382275861039e-30	8.60919772584637e-22	1.49261419015691e-34	Progenitors_6
ribc23	2.71008652241449e-27	1.19711016368777	0.349	0.019	1.17067607508739e-22	2.92640840214997e-34	1.4301157633093	0.348	0.024	1.26412063747672e-29	2.71008652241449e-27	5.85281680429999e-34	Progenitors_6
endouc12	1.3387102420191e-23	0.824320896165554	0.491	0.079	5.7828266324499e-19	3.31713935416195e-34	1.06993312023077	0.475	0.066	1.43290468681734e-29	1.3387102420191e-23	6.63427870832396e-34	Progenitors_6
mia1	5.51177503147402e-34	1.32946889307256	0.292	0.002	2.38092146034583e-29	3.35334683681166e-19	0.969309979528862	0.165	0.003	1.44854523309753e-14	3.35334683681166e-19	1.1023550062948e-33	Progenitors_6
mdm2	2.37556205152154e-14	1.0512212878954	0.198	0.03	1.02617153939576e-09	6.57400180518196e-34	1.29211195144717	0.335	0.023	2.83977155978445e-29	2.37556205152154e-14	1.3148003610364e-33	Progenitors_6
irf1b18	1.54928920097788e-21	1.38229372210416	0.443	0.076	6.69246456146415e-17	1.0744847167221e-33	1.54291499417897	0.456	0.071	4.64145163082447e-29	1.54928920097788e-21	2.14896943344421e-33	Progenitors_6
gstp221	1.80535639677261e-30	1.39782576642055	0.821	0.316	7.79859802713863e-26	1.20381652357876e-33	1.44933882729715	0.753	0.26	5.20012623690319e-29	1.80535639677261e-30	2.40763304715754e-33	Progenitors_6
fbxo36b1	9.19804493817144e-31	1.16913857768801	0.255	0.004	3.97327947194192e-26	1.37452378995021e-33	1.36642588956538	0.291	0.004	5.93753041544794e-29	9.19804493817144e-31	2.74904757990045e-33	Progenitors_6
si:ch211-248e11.23	6.84441227191243e-29	1.26225403335856	0.283	0.01	2.95658076909801e-24	1.76388039374368e-33	1.46253823257721	0.329	0.011	7.61943413685459e-29	6.84441227191243e-29	3.52776078748735e-33	Progenitors_6
stmnd1	2.15399685807265e-16	0.597329169242777	0.132	0.001	9.30462022781644e-12	2.0070322864945e-33	1.3012474846873	0.272	0.001	8.66977736797028e-29	2.15399685807265e-16	4.01406457298899e-33	Progenitors_6
perp21	2.24891265278635e-33	1.39443302148064	0.453	0.051	9.71462798624119e-29	6.34539410279276e-25	1.24722095037599	0.354	0.046	2.74101989058339e-20	6.34539410279276e-25	4.49782530557271e-33	Progenitors_6
marcksl1b27	2.55572839159114e-25	-2.0743836082558	0.245	0.685	1.10399799331563e-20	2.85192768674781e-33	-2.15224272423829	0.247	0.689	1.23194720284445e-28	2.55572839159114e-25	5.70385537349562e-33	Progenitors_6
hebp222	5.88466734609209e-24	0.977201217383258	0.528	0.114	2.5419997534914e-19	2.88953479031705e-33	1.13702362400474	0.62	0.13	1.24819234337326e-28	5.88466734609209e-24	5.77906958063412e-33	Progenitors_6
gpc5b5	1.59694058943714e-18	0.971741826981482	0.236	0.016	6.8983042641916e-14	2.91594487137279e-33	1.31310841015506	0.304	0.017	1.25960070608691e-28	1.59694058943714e-18	5.83188974274562e-33	Progenitors_6
si:ch73-335l21.425	4.64154270701666e-33	1.70440475269495	0.736	0.197	2.00500720314999e-28	2.95491151765939e-26	1.25118949263887	0.601	0.208	1.27643312828333e-21	2.95491151765939e-26	9.28308541403332e-33	Progenitors_6
zgc:1107837	2.02816940586148e-11	0.937726768385208	0.198	0.029	8.76108338249985e-07	1.32803964161262e-32	1.22823327950397	0.386	0.04	5.73673283987401e-28	2.02816940586148e-11	2.65607928322522e-32	Progenitors_6
atp1b410	6.80442373353941e-28	1.17504128571048	0.425	0.058	2.93930692017702e-23	1.66071803323596e-32	0.970292241601354	0.468	0.065	7.17380368816939e-28	6.80442373353941e-28	3.32143606647195e-32	Progenitors_6
gpc414	1.95831186408238e-32	1.28942331060172	0.472	0.053	8.45931975927667e-28	5.46515454146947e-28	1.10449482950408	0.399	0.053	2.36078280727857e-23	5.46515454146947e-28	3.91662372816478e-32	Progenitors_6
iqcd	1.22510691230003e-29	1.33353936014388	0.245	0.001	5.29209432906243e-25	2.37633026846068e-32	1.3691141551382	0.272	0.001	1.02650338606696e-27	1.22510691230003e-29	4.75266053692139e-32	Progenitors_6
mych28	1.27078588520047e-19	1.16151747154726	0.509	0.118	5.48941378830049e-15	6.56401396229799e-32	1.36973918855213	0.601	0.148	2.83545711129386e-27	1.27078588520047e-19	1.3128027924596e-31	Progenitors_6
ENSAMXG00000015763	1.15425800234429e-19	0.783388795320318	0.16	0	4.98604829272663e-15	6.6437450971735e-32	1.32335867853009	0.285	0.004	2.86989856962604e-27	1.15425800234429e-19	1.3287490194347e-31	Progenitors_6
scg527	5.99601627337724e-21	-2.31318380543267	0.085	0.536	2.59009914961077e-16	6.83061558208855e-32	-2.51112571478692	0.076	0.586	2.95062101299479e-27	5.99601627337724e-21	1.3661231164177e-31	Progenitors_6
ENSAMXG00000012599	4.50136418528912e-17	1.03521564764086	0.17	0.003	1.94445428711934e-12	1.62090104535978e-31	1.29173020873717	0.266	0.007	7.00180624564064e-27	4.50136418528912e-17	3.24180209071955e-31	Progenitors_6
rplp116	3.07247614349281e-18	0.52351655072601	0.991	0.902	1.32721751970459e-13	2.69546455367236e-31	0.805952509756273	0.987	0.808	1.16435982324985e-26	3.07247614349281e-18	5.39092910734473e-31	Progenitors_6
fam183a	2.33812411600844e-30	1.20599288700941	0.264	0.006	1.00999947439217e-25	5.23856129162094e-31	1.15480251263356	0.278	0.008	2.2629013211415e-26	2.33812411600844e-30	1.04771225832419e-30	Progenitors_6
cish18	5.26644176371064e-31	1.69106228507589	0.528	0.077	2.27494484867008e-26	2.36114985951148e-18	1.45341366316104	0.38	0.08	1.01994590481317e-13	2.36114985951148e-18	1.05328835274213e-30	Progenitors_6
lrig16	1.68610585618839e-21	1.09930044706709	0.264	0.017	7.28347146697697e-17	7.07622612069639e-31	1.23495849249008	0.278	0.015	3.05671739735722e-26	1.68610585618839e-21	1.41524522413928e-30	Progenitors_6
ENSAMXG000000218272	1.03294850023057e-25	1.01006039707584	0.274	0.02	4.46202763644598e-21	2.00584620721721e-30	1.45528242624329	0.373	0.03	8.66465386131618e-26	1.03294850023057e-25	4.01169241443443e-30	Progenitors_6
gsta.114	1.59879275551823e-18	1.31939451744721	0.245	0.021	6.90630506601208e-14	2.52207376152615e-30	1.11117627095906	0.329	0.038	1.08946020276645e-25	1.59879275551823e-18	5.04414752305233e-30	Progenitors_6
spata17	5.82593609469548e-18	0.885148331020312	0.179	0.005	2.51662961482561e-13	1.28410693324715e-29	1.29318656135912	0.259	0.005	5.5469567195477e-25	5.82593609469548e-18	2.56821386649431e-29	Progenitors_6
got1l1	3.38935797040433e-18	0.854815013466884	0.198	0.01	1.46410096247556e-13	1.40991429974456e-29	1.28832457013361	0.297	0.016	6.09040680060657e-25	3.38935797040433e-18	2.81982859948911e-29	Progenitors_6
elovl27	3.10496319868479e-11	0.765067420429492	0.17	0.028	1.34125095293587e-06	2.06896455981726e-29	1.1606771756474	0.31	0.027	8.9373062090426e-25	3.10496319868479e-11	4.13792911963452e-29	Progenitors_6
her129	1.3617213413303e-13	0.930144216759648	0.189	0.022	5.88222767814452e-09	2.36511407755484e-29	1.46311072266437	0.335	0.037	1.02165832808136e-24	1.3617213413303e-13	4.73022815510969e-29	Progenitors_6
si:ch211-250c4.5	2.41473361454707e-29	1.11558610366456	0.255	0.001	1.0430924794759e-24	2.01696612488413e-28	1.20445261579256	0.241	0.004	8.71268856966199e-24	2.01696612488413e-28	4.82946722909415e-29	Progenitors_6
ints7	3.34341296600468e-29	1.27729311407604	0.377	0.032	1.44425409892504e-24	3.9718535148903e-28	1.42901848048993	0.348	0.026	1.71572156282716e-23	3.9718535148903e-28	6.68682593200936e-29	Progenitors_6
rasgef1ba9	3.40018402731973e-29	1.4810355001639	0.557	0.117	1.46877749428131e-24	3.58224185972639e-17	1.07808051502163	0.373	0.103	1.54742101614601e-12	3.58224185972639e-17	6.80036805463949e-29	Progenitors_6
rpl3216	2.10606080229449e-18	0.537548629200934	0.991	0.928	9.0975508476715e-14	3.49975499124455e-29	0.721119327243338	0.981	0.837	1.51178916356791e-24	2.10606080229449e-18	6.99950998248908e-29	Progenitors_6
oaz1b23	2.93337208936499e-20	-1.40923851315026	0.481	0.779	1.26712874144299e-15	3.75202019088604e-29	-1.31902800229525	0.513	0.775	1.62076016185704e-24	2.93337208936499e-20	7.5040403817721e-29	Progenitors_6
gldc11	5.28526468933638e-29	1.10809053492156	0.283	0.017	2.28307578785264e-24	8.21568775285527e-23	1.02343506087327	0.241	0.025	3.54893063860089e-18	8.21568775285527e-23	1.05705293786727e-28	Progenitors_6
alas122	6.35745862587252e-27	1.27217607504804	0.557	0.124	2.74623140261815e-22	5.7699438796143e-29	1.24984706780594	0.551	0.139	2.49244265767699e-24	6.35745862587252e-27	1.15398877592286e-28	Progenitors_6
rpl2614	7.9207008570302e-19	0.654544173555377	0.943	0.815	3.42150514921134e-14	6.91036304540126e-29	0.811130173856575	0.949	0.709	2.98506952472198e-24	7.9207008570302e-19	1.38207260908026e-28	Progenitors_6
tppp31	1.76035252308302e-17	0.999272169902397	0.142	0.002	7.6041947939617e-13	9.67723270282707e-29	1.29644955618218	0.234	0.001	4.18027421064021e-24	1.76035252308302e-17	1.93544654056542e-28	Progenitors_6
lipf12	1.81480489298717e-21	1.21285452632125	0.387	0.064	7.83941269623667e-17	1.1488637547442e-28	1.24342320613861	0.386	0.052	4.96274676136854e-24	1.81480489298717e-21	2.29772750948842e-28	Progenitors_6
CALM226	1.13677372392324e-11	-1.03560070218071	0.755	0.785	4.91052145523124e-07	1.37132353753926e-28	-1.5086615489327	0.62	0.788	5.92370628510835e-24	1.13677372392324e-11	2.74264707507854e-28	Progenitors_6
ENSAMXG0000001969328	8.70148320133561e-16	-1.99742708454929	0.113	0.529	3.75877969848094e-11	1.60985207855236e-28	-2.34818727569987	0.101	0.586	6.95407802372264e-24	8.70148320133561e-16	3.21970415710473e-28	Progenitors_6
eno42	1.6191258038624e-28	1.1555151837455	0.236	0.006	6.99413773494439e-24	4.04773541429849e-28	1.21839052007608	0.247	0.007	1.74850026691452e-23	4.04773541429849e-28	3.23825160772481e-28	Progenitors_6
hopx15	1.67923049091745e-28	1.36964209247895	0.434	0.057	7.25377195161613e-24	1.56398535532013e-16	1.10275746670062	0.253	0.04	6.75594753937638e-12	1.56398535532013e-16	3.35846098183492e-28	Progenitors_6
rpl2813	1.34444881930468e-19	0.671955215483333	0.981	0.839	5.80761556475041e-15	2.02182258355485e-28	0.78088026815332	0.949	0.723	8.73366701418191e-24	1.34444881930468e-19	4.04364516710972e-28	Progenitors_6
rps1915	2.11683037037827e-16	0.504065778046374	0.962	0.918	9.144072150923e-12	2.03008222077565e-28	0.65925660126363	0.994	0.831	8.76934616908456e-24	2.11683037037827e-16	4.0601644415513e-28	Progenitors_6
rpl1319	5.29007768959647e-17	0.663035527616632	0.943	0.794	2.28515485957499e-12	2.35795342983568e-28	0.703671891212658	0.911	0.696	1.01856514308612e-23	5.29007768959647e-17	4.71590685967137e-28	Progenitors_6
odf3b	2.67186679027763e-28	1.01154437551613	0.245	0.002	1.15416629739623e-23	3.89514874606355e-24	1.10411136087766	0.196	0.001	1.68258740383707e-19	3.89514874606355e-24	5.34373358055526e-28	Progenitors_6
hgh1	4.52016810128259e-28	1.04409196027763	0.255	0.01	1.95257701471104e-23	3.49786493368489e-17	0.687655075803029	0.165	0.008	1.51097271540386e-12	3.49786493368489e-17	9.04033620256521e-28	Progenitors_6
rps8a18	6.56803479482339e-15	0.613109893997597	0.943	0.79	2.83719399031986e-10	5.50201652378674e-28	0.678737824723965	0.949	0.724	2.37670607778016e-23	6.56803479482339e-15	1.10040330475735e-27	Progenitors_6
rps27a18	9.17840884997804e-25	0.666027415162072	1	0.914	3.96479727092501e-20	1.19269617946043e-27	0.719008613528455	0.975	0.837	5.15208968641524e-23	9.17840884997804e-25	2.38539235892087e-27	Progenitors_6
rpl1715	1.60835574664327e-18	0.604328432862988	0.972	0.801	6.94761431877493e-14	1.72041632456329e-27	0.695251272879224	0.93	0.692	7.43168239721603e-23	1.60835574664327e-18	3.44083264912657e-27	Progenitors_6
foxj1b1	5.48322790826898e-26	1.26459108736753	0.302	0.017	2.36858995953495e-21	1.74709007580332e-27	1.44330882528712	0.323	0.02	7.54690500044762e-23	5.48322790826898e-26	3.49418015160666e-27	Progenitors_6
rpl3516	5.40383913789023e-18	0.544891149949327	1	0.896	2.33429639239444e-13	2.90651921572952e-27	0.806118949971326	0.937	0.747	1.25552910561868e-22	5.40383913789023e-18	5.81303843145905e-27	Progenitors_6
RPL27A13	3.48764185727848e-15	0.585307301863131	0.934	0.807	1.50655665308859e-10	3.41496065316688e-27	0.742735045359538	0.924	0.682	1.4751605533485e-22	3.48764185727848e-15	6.82992130633379e-27	Progenitors_6
rpl3616	2.62124044004276e-15	0.465208688020621	0.972	0.865	1.13229723288527e-10	3.59797714987756e-27	0.775345924966388	0.949	0.718	1.55421818943261e-22	2.62124044004276e-15	7.19595429975514e-27	Progenitors_6
ENSAMXG00000000264	3.90019119055883e-27	0.997899593113696	0.236	0.004	1.6847655885857e-22	1.87339353541267e-24	0.890071974835866	0.209	0.004	8.09249805492212e-20	1.87339353541267e-24	7.8003823811177e-27	Progenitors_6
si:dkey-84k17.32	4.29443890665159e-27	1.3644699934983	0.368	0.034	1.85506877450629e-22	5.14336274095994e-24	0.999851684451283	0.285	0.038	2.22177840321246e-19	5.14336274095994e-24	8.58887781330322e-27	Progenitors_6
atp6v0ca26	6.85135868971672e-14	-1.25979723872897	0.462	0.673	2.95958141319693e-09	4.3445220381952e-27	-1.61380069984945	0.297	0.673	1.87670318483918e-22	6.85135868971672e-14	8.68904407639038e-27	Progenitors_6
ENSAMXG00000009763	4.89353508710251e-27	1.09920889083952	0.236	0.004	2.11386035157567e-22	8.38934424315225e-25	1.19819067484226	0.228	0.004	3.62394503271448e-20	8.38934424315225e-25	9.787070174205e-27	Progenitors_6
slc1a47	4.42871839944609e-19	1.12561181886311	0.415	0.078	1.91307348700873e-14	6.44920743804112e-27	1.1556836976706	0.424	0.098	2.78586413701062e-22	4.42871839944609e-19	1.28984148760823e-26	Progenitors_6
gpx4a10	4.06967554689109e-12	0.79322869570466	0.311	0.068	1.75797774599055e-07	8.35233867951905e-27	1.18723284196338	0.437	0.072	3.60795973939184e-22	4.06967554689109e-12	1.67046773590382e-26	Progenitors_6
rsph93	1.07000855024445e-26	1.02488517770604	0.274	0.017	4.62211593449096e-22	9.89855743714272e-25	1.23840883773709	0.285	0.015	4.27587985612254e-20	9.89855743714272e-25	2.1400171004889e-26	Progenitors_6
rps1817	8.96256364036797e-16	0.577997222104423	0.962	0.867	3.87155861572975e-11	1.90441944524493e-26	0.710034394203074	0.962	0.757	8.22652067762451e-22	8.96256364036797e-16	3.80883889048985e-26	Progenitors_6
ENSAMXG0000001283415	2.23197858309025e-26	1.25730468903205	0.443	0.092	9.64147788537494e-22	3.60609197538002e-19	0.917611197385136	0.437	0.103	1.55772355060491e-14	3.60609197538002e-19	4.4639571661805e-26	Progenitors_6
cfap1262	5.30247311506897e-12	0.725285702512977	0.151	0.008	2.29050931151634e-07	2.31655921768657e-26	1.13335047421871	0.241	0.01	1.00068408526407e-21	5.30247311506897e-12	4.63311843537314e-26	Progenitors_6
ENSAMXG00000015872	2.76414288956981e-26	0.995435130959592	0.217	0.002	1.19402680400747e-21	8.43798665365256e-24	1.07044664677333	0.203	0.003	3.6449570947783e-19	8.43798665365256e-24	5.52828577913964e-26	Progenitors_6
ENSAMXG00000010381	2.76418147675871e-26	0.980397064479539	0.217	0.002	1.19404347251546e-21	9.94922938864043e-18	0.790858598239625	0.152	0.002	4.29776861901101e-13	9.94922938864043e-18	5.52836295351743e-26	Progenitors_6
lfng9	1.7855892156005e-23	1.05230784971348	0.302	0.017	7.71320973462949e-19	2.96138574296305e-26	1.40708863986994	0.291	0.019	1.27922979938775e-21	1.7855892156005e-23	5.9227714859261e-26	Progenitors_6
pim310	6.60582883051805e-17	0.882166058595291	0.302	0.058	2.85351987991888e-12	3.2205264356292e-26	1.06634271870918	0.399	0.066	1.39117080439875e-21	6.60582883051805e-17	6.44105287125841e-26	Progenitors_6
gng327	1.22031158055026e-19	-2.22468943138598	0.057	0.533	5.27137993450298e-15	3.22109483930224e-26	-2.12046760443978	0.076	0.558	1.39141633773339e-21	1.22031158055026e-19	6.4421896786045e-26	Progenitors_6
ENSAMXG000000273711	4.67350844212439e-26	1.08211971384693	0.226	0.002	2.01881544174447e-21	7.3947317102875e-19	0.757819098165238	0.152	0.002	3.19430225689289e-14	7.3947317102875e-19	9.34701688424877e-26	Progenitors_6
rtn1a27	1.78784635581378e-16	-1.81005755985386	0.302	0.621	7.7229599032088e-12	5.640570605983e-26	-1.70921025641777	0.304	0.652	2.43655728466648e-21	1.78784635581378e-16	1.1281141211966e-25	Progenitors_6
spag6	1.12051568602428e-20	1.0179518326207	0.245	0.012	4.84029160891909e-16	6.82556207233892e-26	1.15689880498771	0.272	0.015	2.94843804838824e-21	1.12051568602428e-20	1.36511241446778e-25	Progenitors_6
cybrd19	7.08232527912486e-26	1.10970170317357	0.292	0.027	3.05935205082356e-21	2.60479484983436e-07	0.539634694704062	0.139	0.03	0.0112519323128295	2.60479484983436e-07	1.41646505582497e-25	Progenitors_6
rpl2317	3.31403590258873e-17	0.541914654877107	0.962	0.788	1.43156408884125e-12	1.01239745977642e-25	0.80057618246029	0.911	0.65	4.37325330699618e-21	3.31403590258873e-17	2.02479491955284e-25	Progenitors_6
ckba21	3.62998161243651e-22	1.03131997951926	0.481	0.118	1.5680431571242e-17	1.12458085705471e-25	1.12024439029034	0.532	0.135	4.85785192821925e-21	3.62998161243651e-22	2.24916171410943e-25	Progenitors_6
spata4	1.27117011932138e-25	1.22702991767032	0.274	0.008	5.49107356443258e-21	2.58745343398229e-24	1.12853278943156	0.247	0.009	1.11770225987733e-19	2.58745343398229e-24	2.54234023864278e-25	Progenitors_6
ucp217	1.32259431941759e-25	1.03209222178258	0.594	0.148	5.71321068158815e-21	4.13108029105842e-14	0.687970481597238	0.367	0.103	1.7845027533285e-09	4.13108029105842e-14	2.64518863883517e-25	Progenitors_6
col18a1a12	8.44453542245019e-15	0.970628154812234	0.236	0.023	3.64778596643581e-10	1.54756626173566e-25	1.12353514553394	0.297	0.024	6.68502198081954e-21	8.44453542245019e-15	3.09513252347133e-25	Progenitors_6
rpl36a17	5.5022071982868e-21	0.591084139248599	0.991	0.908	2.37678844344395e-16	1.66021840652586e-25	0.747078901370455	0.962	0.779	7.17164545066977e-21	5.5022071982868e-21	3.32043681305173e-25	Progenitors_6
cfap57	3.57123063485245e-25	1.19342756973975	0.208	0.002	1.54266449733721e-20	4.78967093262655e-14	0.78961424781192	0.12	0.002	2.06899415276669e-09	4.78967093262655e-14	7.14246126970492e-25	Progenitors_6
rps314	2.45501628576577e-14	0.633375492549463	0.896	0.753	1.06049338496224e-09	6.63852231845317e-25	0.607037401585769	0.943	0.687	2.86764248590222e-20	2.45501628576577e-14	1.32770446369063e-24	Progenitors_6
atp6v1g126	4.45007817429455e-15	-1.48794989878895	0.189	0.58	1.92230026895002e-10	9.94591245452808e-25	-1.68714715033958	0.228	0.6	4.29633580298249e-20	4.45007817429455e-15	1.98918249090562e-24	Progenitors_6
mdkb20	2.22862844659995e-19	1.00426466851811	0.868	0.472	9.6270063007778e-15	1.10156503588396e-24	0.984344683469933	0.848	0.504	4.75843048550795e-20	2.22862844659995e-19	2.20313007176793e-24	Progenitors_6
hbegfa14	1.28585980957983e-24	1.13509810550467	0.321	0.044	5.554528619442e-20	1.10299492875174e-15	0.784762856848533	0.259	0.045	4.76460719372887e-11	1.10299492875174e-15	2.57171961915966e-24	Progenitors_6
rps1011	7.86331532438524e-15	0.638045373699966	0.906	0.711	3.39671632067469e-10	1.58198189142171e-24	0.822255379101053	0.905	0.583	6.83368717637438e-20	7.86331532438524e-15	3.16396378284344e-24	Progenitors_6
ENSAMXG00000010235	1.60401602766546e-24	1.11870139088591	0.226	0.003	6.92886803470647e-20	1.30692495778874e-23	1.01820877856846	0.209	0.004	5.64552374016001e-19	1.30692495778874e-23	3.20803205533092e-24	Progenitors_6
rplp2l15	1.92686849538411e-15	0.489054271199389	0.953	0.848	8.32349383951075e-11	1.80501665917648e-24	0.69118742883693	0.943	0.714	7.79713046264463e-20	1.92686849538411e-15	3.61003331835297e-24	Progenitors_6
rpl1113	2.83248763278557e-14	0.462627408844424	0.981	0.852	1.22354968273438e-09	2.04125124464583e-24	0.516204306143492	0.968	0.781	8.8175930014966e-20	2.83248763278557e-14	4.08250248929167e-24	Progenitors_6
zgc:17177216	1.62765687981604e-17	0.588354558375358	0.972	0.842	7.03098942374137e-13	2.05541125365666e-24	0.760178098236908	0.924	0.67	8.87875999242069e-20	1.62765687981604e-17	4.11082250731333e-24	Progenitors_6
rpl1416	1.73757383711203e-15	0.527275172536691	0.962	0.834	7.50579770417283e-11	2.12792705039393e-24	0.658527642993198	0.943	0.704	9.19200647958667e-20	1.73757383711203e-15	4.25585410078787e-24	Progenitors_6
ENSAMXG0000000263416	4.52377391218903e-22	0.643217418926298	0.981	0.877	1.9541346168483e-17	2.22361660768005e-24	0.698941045914026	0.937	0.765	9.6053566601955e-20	4.52377391218903e-22	4.44723321536011e-24	Progenitors_6
RPL22 (1 of many)16	3.1678837059201e-22	1.03508361744128	0.84	0.481	1.36843072444631e-17	2.98655964834764e-24	1.02780793581781	0.722	0.354	1.29010417129673e-19	3.1678837059201e-22	5.97311929669529e-24	Progenitors_6
lrrc74b	4.58008030110143e-24	1.16572010777957	0.198	0	1.97845728766678e-19	1.33803296686241e-12	0.719393181601634	0.108	0.001	5.77990100695553e-08	1.33803296686241e-12	9.16016060220289e-24	Progenitors_6
CCDC170	4.58008030110143e-24	1.05269458789047	0.198	0.001	1.97845728766678e-19	6.96797429343023e-16	0.69467935220142	0.127	0.002	3.00995585553305e-11	6.96797429343023e-16	9.16016060220289e-24	Progenitors_6
ENSAMXG00000014069	4.58008030110143e-24	1.0476390933493	0.198	0.001	1.97845728766678e-19	6.1685461617767e-13	0.575704133577882	0.101	0.001	2.66462688550268e-08	6.1685461617767e-13	9.16016060220289e-24	Progenitors_6
crip27	6.10787702464829e-19	1.0521855919382	0.302	0.028	2.63841963833732e-14	5.71803902123282e-24	0.962972326283509	0.266	0.022	2.47002131600194e-19	6.10787702464829e-19	1.14360780424657e-23	Progenitors_6
entpd2a.12	1.60533102099261e-12	0.729461231702303	0.17	0.013	6.93454841138176e-08	6.6279864870952e-24	1.26124966150556	0.266	0.015	2.86309132283052e-19	1.60533102099261e-12	1.32559729741905e-23	Progenitors_6
rps2412	2.26115868097653e-21	0.671165175036444	0.981	0.885	9.7675271542143e-17	7.1532636038716e-24	0.629150086925932	0.968	0.777	3.08999527896442e-19	2.26115868097653e-21	1.43065272077432e-23	Progenitors_6
rps1415	7.62469828482696e-20	0.728925361502856	0.953	0.75	3.2936409180967e-15	7.20783773103832e-24	0.737327693440602	0.905	0.61	3.11356966467662e-19	7.62469828482696e-20	1.44156754620767e-23	Progenitors_6
npas4a24	1.74904418343121e-17	-2.09427570750274	0.075	0.496	7.5553461591678e-13	9.24194359082728e-24	-2.20973806422703	0.089	0.505	3.99224237292966e-19	1.74904418343121e-17	1.84838871816546e-23	Progenitors_6
rpl616	1.23156829142764e-09	0.426551634030345	0.915	0.782	5.32000554847996e-05	9.45328843122514e-24	0.562433410020417	0.937	0.709	4.08353700363632e-19	1.23156829142764e-09	1.89065768624503e-23	Progenitors_6
rpl23a16	3.57063988159873e-08	0.467816858524187	0.821	0.674	0.0015424093096542	9.476150957602e-24	0.732961265771701	0.867	0.528	4.09341292915534e-19	3.57063988159873e-08	1.89523019152041e-23	Progenitors_6
ENSAMXG0000000548521	1.30880815668454e-16	0.842390122474485	0.726	0.295	5.65365859443022e-12	1.1983936978267e-23	0.646673590412947	0.709	0.313	5.17670125650198e-19	1.30880815668454e-16	2.3967873956534e-23	Progenitors_6
sox9a10	1.39200726629812e-23	1.20363875941753	0.368	0.052	6.01305378822799e-19	2.21904205910763e-19	0.951224708055844	0.278	0.043	9.58559598272725e-15	2.21904205910763e-19	2.78401453259624e-23	Progenitors_6
cyp4t82	2.11861146550309e-23	1.09693083812434	0.245	0.014	9.15176594753368e-19	6.46781934024332e-20	0.887997629337413	0.196	0.014	2.79390392040491e-15	6.46781934024332e-20	4.23722293100618e-23	Progenitors_6
hspb151	2.84080073330824e-23	1.40908068169197	0.302	0.025	1.22714069276716e-18	4.69570386603839e-19	1.35904307125793	0.215	0.018	2.0284031990126e-14	4.69570386603839e-19	5.68160146661651e-23	Progenitors_6
rpe65b5	3.62424215794385e-11	0.844989430105685	0.189	0.017	1.56556388496701e-06	4.19796385364957e-23	1.10332803393734	0.259	0.017	1.813394445861e-18	3.62424215794385e-11	8.39592770729917e-23	Progenitors_6
ttc25	2.62063307273861e-15	0.60263110480931	0.123	0.004	1.1320348684309e-10	4.41689174217001e-23	1.0816525270724	0.196	0.004	1.90796472586518e-18	2.62063307273861e-15	8.83378348434006e-23	Progenitors_6
cfap58	6.33900516874292e-14	0.524923106929091	0.123	0.003	2.73826006274188e-09	4.65017726832889e-23	0.961337366369552	0.196	0.004	2.00873707460003e-18	6.33900516874292e-14	9.3003545366578e-23	Progenitors_6
ENSAMXG0000000190815	5.43731524930041e-23	0.722230860325157	0.972	0.753	2.3487570682403e-18	1.81776620977375e-20	0.714399988767138	0.854	0.591	7.85220469635965e-16	1.81776620977375e-20	1.08746304986009e-22	Progenitors_6
rps614	3.09480678507174e-15	0.487308676902321	0.925	0.776	1.33686368694744e-10	6.65639909872305e-23	0.509281874180038	0.968	0.73	2.8753647186754e-18	3.09480678507174e-15	1.33127981974462e-22	Progenitors_6
gap4328	1.57661951329027e-11	-1.83126763756587	0.075	0.422	6.81052331155996e-07	8.59097840835663e-23	-2.19345159816253	0.019	0.446	3.71104494305781e-18	1.57661951329027e-11	1.71819568167133e-22	Progenitors_6
ywhag127	1.92766817667005e-20	-2.02342169345835	0.075	0.546	8.32694822276163e-16	8.91268314374966e-23	-2.189824335799	0.082	0.547	3.85001173760554e-18	1.92766817667005e-20	1.78253662874994e-22	Progenitors_6
si:ch1073-126c3.24	1.01911467453807e-22	1.25504170939816	0.349	0.045	4.4022696596021e-18	9.97073642291357e-17	1.05621865773604	0.222	0.026	4.30705901260597e-12	9.97073642291357e-17	2.03822934907614e-22	Progenitors_6
gdf10a3	1.20483859198357e-22	1.13900962408408	0.198	0.009	5.20454126579143e-18	4.90407885021162e-10	0.647311627988831	0.101	0.008	2.11841494092591e-05	4.90407885021162e-10	2.40967718396714e-22	Progenitors_6
si:ch211-163l21.10	1.42996626377395e-18	0.843291753475855	0.151	0.001	6.17702526962432e-14	1.28426352263625e-22	1.01305876217042	0.184	0.003	5.5476331387318e-18	1.42996626377395e-18	2.56852704527251e-22	Progenitors_6
rplp214	3.42907662724132e-10	0.382343320214684	0.972	0.834	1.48125823066943e-05	1.62135525259172e-22	0.740247328348945	0.93	0.682	7.00376828462044e-18	3.42907662724132e-10	3.24271050518344e-22	Progenitors_6
zgc:1721227	5.73725016825418e-18	0.939266199040758	0.292	0.029	2.47831995518076e-13	1.74418011217461e-22	1.08571739498376	0.278	0.029	7.53433483056066e-18	5.73725016825418e-18	3.48836022434922e-22	Progenitors_6
stmn427	5.37097000041687e-15	-2.05169414221515	0.085	0.507	2.32009791108007e-10	1.7905667897744e-22	-2.0287070548244	0.038	0.478	7.73471136178848e-18	5.37097000041687e-15	3.58113357954881e-22	Progenitors_6
id124	1.85925057524934e-22	1.08552435366404	0.5	0.119	8.03140470990457e-18	1.6627058958599e-12	0.575033146029017	0.405	0.129	7.182390658346e-08	1.6627058958599e-12	3.71850115049868e-22	Progenitors_6
catip4	1.98250763329672e-22	1.0159921450308	0.292	0.039	8.56383822355185e-18	1.70500624110654e-19	0.840357966034456	0.259	0.043	7.36511545970794e-15	1.70500624110654e-19	3.96501526659344e-22	Progenitors_6
rpl3115	1.84337593371265e-17	0.612697826264171	0.953	0.822	7.96283102085855e-13	2.10011387106197e-22	0.789668843255375	0.892	0.637	9.07186188882638e-18	1.84337593371265e-17	4.20022774212393e-22	Progenitors_6
vmo1b8	2.49479012482895e-22	0.883151185822297	0.245	0.014	1.07767449022236e-17	3.58477193486556e-22	1.06134484933328	0.253	0.024	1.54851393270388e-17	3.58477193486556e-22	4.98958024965791e-22	Progenitors_6
rtn1b24	6.15408655065177e-12	-1.5728093250192	0.208	0.535	2.65838076728505e-07	3.21620245516464e-22	-1.88034817608685	0.12	0.532	1.38930297455747e-17	6.15408655065177e-12	6.43240491032931e-22	Progenitors_6
rps513	6.97867538012063e-19	0.668989306257285	0.934	0.776	3.01457840395071e-14	4.69080582274284e-22	0.564994244586079	0.918	0.686	2.02628739125022e-17	6.97867538012063e-19	9.38161164548567e-22	Progenitors_6
ybx117	1.72478957797076e-07	0.482820112033739	0.726	0.48	0.0074505735399603	5.28265166085323e-22	0.855967031493237	0.854	0.488	2.28194703793877e-17	1.72478957797076e-07	1.05653033217064e-21	Progenitors_6
plpp311	5.83980714422897e-22	1.04364405656266	0.33	0.044	2.52262149209259e-17	6.21384705765579e-19	0.937890664323855	0.247	0.036	2.68419551349557e-14	6.21384705765579e-19	1.16796142884579e-21	Progenitors_6
SLC25A382	6.18741032246491e-13	0.771530383542959	0.151	0.02	2.67277563699517e-08	6.7224838998516e-22	1.07372603488383	0.241	0.021	2.9039113702189e-17	6.18741032246491e-13	1.34449677997033e-21	Progenitors_6
zfp36l1a14	9.04387638874699e-16	0.842925548518951	0.472	0.135	3.90668328364704e-11	1.04981386036233e-21	0.839375433182706	0.437	0.093	4.53488093260717e-17	9.04387638874699e-16	2.09962772072467e-21	Progenitors_6
ENSAMXG000000121504	1.0565728779886e-21	1.13209728319101	0.5	0.128	4.56407786104734e-17	9.8775387389958e-12	0.832376044243794	0.228	0.041	4.26680040908402e-07	9.8775387389958e-12	2.11314575597719e-21	Progenitors_6
rpl1811	2.21293807961176e-13	0.423519690931351	0.981	0.861	9.55922862249892e-09	1.217418294077e-21	0.524992602073431	0.949	0.794	5.25888180492443e-17	2.21293807961176e-13	2.43483658815402e-21	Progenitors_6
rpl37.113	5.67440270611535e-14	0.383476019245545	0.991	0.849	2.45117173696065e-09	1.54696008663268e-21	0.65607778569301	0.924	0.689	6.68240348622719e-17	5.67440270611535e-14	3.09392017326536e-21	Progenitors_6
cfap52	7.93857374578449e-10	0.762863680343835	0.142	0.01	3.42922570096653e-05	1.68982852263947e-21	0.932516144067011	0.209	0.01	7.29955226924572e-17	7.93857374578449e-10	3.37965704527894e-21	Progenitors_6
rpl7a16	2.14940282784548e-12	0.5135229186405	0.953	0.811	9.2847753954441e-08	1.80058943132627e-21	0.420377157726886	0.93	0.771	7.77800616650009e-17	2.14940282784548e-12	3.60117886265255e-21	Progenitors_6
rps1217	2.59837485722068e-17	0.521793771101756	0.953	0.737	1.12241998707362e-12	1.86012073614951e-21	0.602253900930917	0.905	0.618	8.03516354394505e-17	2.59837485722068e-17	3.72024147229903e-21	Progenitors_6
rps27.111	1.86716106898591e-08	0.265963518707034	0.943	0.902	0.000806557566969843	3.08545556847573e-21	0.596255399820306	0.943	0.79	1.33282424191446e-16	1.86716106898591e-08	6.17091113695146e-21	Progenitors_6
ccdc3b3	3.2617141815496e-21	0.884763266667081	0.198	0.006	1.40896267500398e-16	1.81237639014255e-17	0.851173092259787	0.158	0.007	7.82892229249879e-13	1.81237639014255e-17	6.52342836309921e-21	Progenitors_6
rps2318	5.16797420031213e-13	0.549013634712245	0.896	0.713	2.23240981530883e-08	3.65114462160585e-21	0.653258477575422	0.873	0.564	1.57718494219508e-16	5.16797420031213e-13	7.30228924321173e-21	Progenitors_6
gpm6bb7	1.48989623839658e-10	0.685725653701488	0.198	0.034	6.4359047810017e-06	3.69971455180579e-21	0.863627986118977	0.323	0.049	1.59816569494355e-16	1.48989623839658e-10	7.39942910361162e-21	Progenitors_6
six6b4	3.78160388837951e-21	1.66146302638526	0.321	0.039	1.6335394316633e-16	2.28577125744404e-14	1.11760143158296	0.253	0.056	9.87384610078103e-10	2.28577125744404e-14	7.56320777675907e-21	Progenitors_6
ENSAMXG00000011766	3.81959713479853e-13	0.518367931044713	0.104	0.001	1.64995137431892e-08	4.15591409091632e-21	0.92814603598862	0.171	0.001	1.79523020985312e-16	3.81959713479853e-13	8.31182818183264e-21	Progenitors_6
rnasekb24	1.17552207999221e-10	-1.33100403829098	0.302	0.573	5.07790272894234e-06	4.29129695384627e-21	-1.47899759252716	0.278	0.584	1.85371154515297e-16	1.17552207999221e-10	8.58259390769254e-21	Progenitors_6
rps1717	4.29511823983421e-21	0.80868020023037	0.925	0.642	1.85536222606118e-16	9.15052766544572e-21	0.819476916290868	0.816	0.487	3.95275343564259e-16	9.15052766544572e-21	8.59023647966841e-21	Progenitors_6
ENSAMXG000000003655	4.60866895897535e-21	0.972231570854942	0.217	0.011	1.99080673020858e-16	1.10894374538354e-14	0.835123289257683	0.171	0.009	4.79030429693327e-10	1.10894374538354e-14	9.21733791795074e-21	Progenitors_6
rpl1015	7.19194624711756e-11	0.474596940354668	0.896	0.793	3.10670502036737e-06	4.84103538653399e-21	0.495469829487991	0.93	0.728	2.09118205592109e-16	7.19194624711756e-11	9.68207077306803e-21	Progenitors_6
cnn3a20	5.75171605844002e-21	1.04822628599631	0.434	0.086	2.48456878576434e-16	6.51314683210961e-12	0.771600420621062	0.259	0.063	2.81348403706639e-07	6.51314683210961e-12	1.150343211688e-20	Progenitors_6
rpl3414	4.54918504922853e-17	0.4861651025432	0.981	0.903	1.96511146571525e-12	6.98811017775493e-21	0.61738357599512	0.956	0.796	3.0186539534848e-16	4.54918504922853e-17	1.39762203555099e-20	Progenitors_6
si:dkey-159f12.216	2.00893461554712e-13	0.582439036040646	0.925	0.746	8.67799485877891e-09	7.37187853513655e-21	0.682745619422791	0.892	0.62	3.18443037082294e-16	2.00893461554712e-13	1.47437570702731e-20	Progenitors_6
ENSAMXG000000164836	1.02587155018788e-20	0.944218923321192	0.264	0.025	4.43145733534657e-16	1.32856186470931e-20	1.011546182655	0.253	0.024	5.73898868698482e-16	1.32856186470931e-20	2.05174310037576e-20	Progenitors_6
layna	3.99776288349618e-16	0.708207290610171	0.142	0.004	1.72691363278385e-11	1.12405112122509e-20	0.87744884914277	0.177	0.003	4.85556362835604e-16	3.99776288349618e-16	2.24810224245019e-20	Progenitors_6
rpl1516	1.04788011278628e-16	0.646700787315825	0.934	0.703	4.5265277232029e-12	1.13788027451063e-20	0.690385489578189	0.873	0.617	4.91530142180357e-16	1.04788011278628e-16	2.27576054902126e-20	Progenitors_6
rpl2115	3.25965443962734e-17	0.554427006665858	0.981	0.83	1.40807292828582e-12	1.27191066360687e-20	0.606524595978074	0.943	0.722	5.4942724935826e-16	3.25965443962734e-17	2.54382132721375e-20	Progenitors_6
cldn7a6	9.82560387647395e-10	0.868803611800767	0.113	0.011	4.24436610652045e-05	1.93999451087236e-20	0.903929372486676	0.215	0.019	8.38019428861533e-16	9.82560387647395e-10	3.87998902174472e-20	Progenitors_6
ywhag227	1.19717821747684e-12	-1.48128546071833	0.292	0.601	5.17145074603472e-08	2.08733794097416e-20	-1.19497814322933	0.373	0.647	9.01667370362609e-16	1.19717821747684e-12	4.17467588194835e-20	Progenitors_6
swap70b7	4.42041701914704e-14	0.813236532003256	0.302	0.05	1.90948753976095e-09	2.08943462333233e-20	0.721514324435666	0.253	0.038	9.02573074240866e-16	4.42041701914704e-14	4.17886924666468e-20	Progenitors_6
efhc1	3.81959713479853e-13	0.525741590358874	0.104	0.001	1.64995137431892e-08	2.34796374387762e-20	0.997771786803638	0.165	0.003	1.01424989844282e-15	3.81959713479853e-13	4.69592748775525e-20	Progenitors_6
dnai2b	1.76035252308302e-17	0.690446143371651	0.142	0.004	7.6041947939617e-13	2.56410325379673e-20	0.987008463650907	0.19	0.008	1.10761568254257e-15	1.76035252308302e-17	5.12820650759347e-20	Progenitors_6
slc3a2a20	1.27864678769443e-17	0.983116946502343	0.274	0.035	5.52337052880361e-13	2.85503918495878e-20	0.96144153198705	0.304	0.044	1.23329127672664e-15	1.27864678769443e-17	5.71007836991757e-20	Progenitors_6
mycb19	1.13264589001811e-11	0.744042242864976	0.472	0.198	4.89269045111123e-07	3.13260286427016e-20	0.962499132517422	0.468	0.143	1.35319045927878e-15	1.13264589001811e-11	6.26520572854032e-20	Progenitors_6
ENSAMXG000000068836	3.53893698410987e-20	0.77838765810647	0.217	0.023	1.52871460902594e-15	5.55284500703236e-10	0.718860917189822	0.158	0.022	2.39866245768777e-05	5.55284500703236e-10	7.07787396821976e-20	Progenitors_6
cyp1b1	1.20488396860122e-11	0.664856924893375	0.123	0.005	5.20473727916669e-07	3.74442830568263e-20	0.964742312038284	0.19	0.008	1.61748069520573e-15	1.20488396860122e-11	7.48885661136525e-20	Progenitors_6
napba26	8.05677251003925e-12	-1.60163424182747	0.057	0.41	3.48028402116165e-07	5.07853681051632e-20	-1.86594668439175	0.025	0.423	2.19377554603874e-15	8.05677251003925e-12	1.01570736210327e-19	Progenitors_6
ENSAMXG000000283895	3.08060638409442e-17	0.822425455035567	0.151	0.007	1.33072953973727e-12	6.59416891542865e-20	1.07552795475504	0.203	0.012	2.84848314639771e-15	3.08060638409442e-17	1.31883378308573e-19	Progenitors_6
ENSAMXG000000211593	5.79482966771108e-08	0.404052552267612	0.104	0.017	0.00250319257156116	7.31001604143523e-20	0.813269736755914	0.209	0.017	3.15770762941878e-15	5.79482966771108e-08	1.46200320828705e-19	Progenitors_6
sparc18	1.02329601584146e-19	0.802708888897204	0.292	0.045	4.42033179963035e-15	4.94628472309804e-14	0.57078249169419	0.228	0.046	2.13664661183666e-09	4.94628472309804e-14	2.04659203168292e-19	Progenitors_6
uba5216	2.46150638898133e-14	0.582501115832624	0.896	0.656	1.06329691484827e-09	1.03012502502991e-19	0.788763725785795	0.816	0.531	4.44983107062171e-15	2.46150638898133e-14	2.06025005005983e-19	Progenitors_6
faima	2.05411161420263e-13	0.775045051421623	0.198	0.021	8.87314593987108e-09	1.05745207052827e-19	0.840799120632565	0.222	0.022	4.56787570906095e-15	2.05411161420263e-13	2.11490414105653e-19	Progenitors_6
ENSAMXG00000010186	1.15425800234429e-19	0.974605101896602	0.16	0	4.98604829272663e-15	1.32058457420333e-19	0.854515890596557	0.158	0	5.70452918518611e-15	1.32058457420333e-19	2.30851600468859e-19	Progenitors_6
cabcoco1	1.15425800234429e-19	0.696791246603998	0.16	0.006	4.98604829272663e-15	3.62349676384809e-12	0.668400691853637	0.12	0.006	1.56524189707946e-07	3.62349676384809e-12	2.30851600468859e-19	Progenitors_6
C15orf65	5.30373230435373e-18	0.832525486275167	0.17	0.005	2.29105324351168e-13	1.20032003539026e-19	0.884822409348638	0.177	0.004	5.18502245687532e-15	5.30373230435373e-18	2.40064007078053e-19	Progenitors_6
rps1315	3.33137023880854e-14	0.485763188434268	0.953	0.856	1.43905200205813e-09	1.2540973759523e-19	0.603154871905271	0.918	0.748	5.41732443490114e-15	3.33137023880854e-14	2.5081947519046e-19	Progenitors_6
mfge8a7	1.29648824050194e-19	1.06692256470599	0.358	0.056	5.60044025249623e-15	1.38696670745877e-12	0.863325056707089	0.259	0.048	5.99128008620966e-08	1.38696670745877e-12	2.59297648100389e-19	Progenitors_6
ENSAMXG0000000929517	2.03723944543837e-14	0.66826267120923	0.915	0.692	8.80026323246014e-10	1.3106711691632e-19	0.571980074132417	0.892	0.66	5.66170624943428e-15	2.03723944543837e-14	2.62134233832642e-19	Progenitors_6
ENSAMXG000000075033	1.57318052915149e-19	1.53114603861453	0.538	0.17	6.7956679317757e-15	5.84921103167768e-10	1.07262856090346	0.177	0.022	2.52668368935381e-05	5.84921103167768e-10	3.146361058303e-19	Progenitors_6
SOX94	6.46624210218679e-11	0.569151279171223	0.198	0.028	2.79322260088163e-06	1.62801867393948e-19	0.827178566432782	0.222	0.026	7.03255226581639e-15	6.46624210218679e-11	3.25603734787897e-19	Progenitors_6
rpl10a17	6.83208976864607e-12	0.560867097688919	0.896	0.741	2.95125781736204e-07	2.05468427255189e-19	0.579645595144902	0.867	0.642	8.87561965214238e-15	6.83208976864607e-12	4.10936854510378e-19	Progenitors_6
si:ch211-212k18.57	5.23613860133951e-15	0.765719239367319	0.179	0.018	2.26185479162063e-10	2.50578904565003e-19	0.735249556965653	0.184	0.016	1.08242569404944e-14	5.23613860133951e-15	5.01157809130006e-19	Progenitors_6
her15.110	1.60109855038481e-17	1.13457991233323	0.283	0.042	6.91626540809727e-13	3.08825524974239e-19	0.936582777028964	0.285	0.045	1.33403362023122e-14	1.60109855038481e-17	6.1765104994848e-19	Progenitors_6
si:dkey-163f12.6	7.56438749142297e-11	0.565352417483299	0.123	0.005	3.26758846466998e-06	3.18766306847023e-19	0.761964412322943	0.165	0.003	1.37697481568708e-14	7.56438749142297e-11	6.37532613694049e-19	Progenitors_6
efcab1	5.94378304778705e-15	0.707117994168	0.132	0.005	2.56753596315257e-10	4.18567872062199e-19	0.927872036295057	0.196	0.01	1.80808763694708e-14	5.94378304778705e-15	8.37135744124397e-19	Progenitors_6
cetn48	4.52274782783831e-19	0.953512656205195	0.434	0.103	1.95369137919131e-14	4.84437957074201e-14	0.723899242041801	0.348	0.094	2.09262664317343e-09	4.84437957074201e-14	9.04549565567661e-19	Progenitors_6
notch313	2.23673190299741e-09	0.491142410473833	0.151	0.025	9.66201080137793e-05	4.95657855252662e-19	0.779140000107286	0.203	0.025	2.14109323733493e-14	2.23673190299741e-09	9.91315710505329e-19	Progenitors_6
RPS2016	2.30233093751371e-12	0.348531083806062	0.991	0.853	9.94537895077798e-08	5.22589876918311e-19	0.449154862156447	0.93	0.753	2.25743149132403e-14	2.30233093751371e-12	1.04517975383663e-18	Progenitors_6
rps4x17	6.73696403305247e-10	0.420169959912878	0.925	0.852	2.91016635335768e-05	7.94336679104403e-19	0.386986115404921	0.937	0.812	3.43129615272729e-14	6.73696403305247e-10	1.58867335820881e-18	Progenitors_6
zgc:15361526	1.56361550228914e-13	-1.77651171404572	0.066	0.424	6.75434988523842e-09	8.26365171611034e-19	-1.87842699072016	0.057	0.453	3.56964963180818e-14	1.56361550228914e-13	1.65273034322207e-18	Progenitors_6
cfap202	8.48018843614492e-19	1.15141599314091	0.377	0.075	3.66318699876152e-14	3.83515369803104e-16	0.976279828972008	0.31	0.067	1.65667134293847e-11	3.83515369803104e-16	1.69603768722899e-18	Progenitors_6
tpt111	7.07444083824969e-06	0.26517889817945	0.896	0.833	0.305594620889872	8.91036486658004e-19	0.355393459515571	0.956	0.809	3.84901031141658e-14	7.07444083824969e-06	1.78207297331602e-18	Progenitors_6
gadd45ab8	1.88084418305545e-11	0.874023367494497	0.311	0.069	8.12468261754462e-07	9.41196435639015e-19	1.31047252032463	0.316	0.047	4.06568624302985e-14	1.88084418305545e-11	1.88239287127803e-18	Progenitors_6
fosab20	1.04766886588861e-18	0.680248035766805	0.981	0.851	4.52561519997901e-14	2.11822455588913e-18	0.546899047856296	1	0.866	9.1500946140743e-14	2.11822455588913e-18	2.09533773177721e-18	Progenitors_6
ndrg3a5	3.05120885132648e-17	1.43080857638754	0.387	0.111	1.3180306875075e-12	1.50873513011747e-18	1.38946297863094	0.405	0.096	6.51728314156843e-14	3.05120885132648e-17	3.01747026023494e-18	Progenitors_6
pcdh2ac25	4.62772779508931e-10	-1.29008459719524	0.132	0.429	1.99903957564473e-05	1.62336659605361e-18	-1.61072209187238	0.051	0.415	7.0124566849728e-14	4.62772779508931e-10	3.24673319210723e-18	Progenitors_6
phgdh7	4.96939919979055e-18	0.917229219808798	0.358	0.075	2.14663137233352e-13	1.66775090169036e-18	0.906532001172242	0.335	0.077	7.20418357003184e-14	4.96939919979055e-18	3.33550180338071e-18	Progenitors_6
faub14	9.11892413877098e-14	0.495142643440516	0.972	0.843	3.9391016602249e-09	2.21452020821759e-18	0.612043615793869	0.88	0.695	9.56606294343753e-14	9.11892413877098e-14	4.42904041643519e-18	Progenitors_6
hmgb2a22	3.50753722799707e-08	0.306726046498728	0.575	0.283	0.00151515085637789	2.29286780458609e-18	0.640518342172504	0.576	0.202	9.90450105547053e-14	3.50753722799707e-08	4.5857356091722e-18	Progenitors_6
cobl	2.67769422914342e-18	0.76700858289226	0.16	0.006	1.15668357616308e-13	1.93105846300625e-11	0.542394368767188	0.114	0.004	8.34159324264808e-07	1.93105846300625e-11	5.35538845828683e-18	Progenitors_6
hey19	2.80967973064761e-07	0.64925866553899	0.132	0.023	0.0121369735324785	2.71788063293815e-18	0.872409719924592	0.19	0.021	1.17404289701029e-13	2.80967973064761e-07	5.43576126587632e-18	Progenitors_6
atp6v1f27	1.17643580406067e-10	-1.28901961481453	0.132	0.451	5.08184974280088e-06	3.06528102446434e-18	-1.47822209622233	0.089	0.439	1.32410944413786e-13	1.17643580406067e-10	6.13056204892869e-18	Progenitors_6
rps227	2.86345773611987e-12	0.448424568249973	0.934	0.816	1.2369278382717e-07	3.66541528782995e-18	0.382924645445937	0.93	0.764	1.5833494418839e-13	2.86345773611987e-12	7.33083057565989e-18	Progenitors_6
zmynd10	3.88311200328325e-18	0.74519061724499	0.17	0.007	1.67738789205827e-13	2.11160272436052e-15	0.865648580137848	0.171	0.007	9.12149028842013e-11	2.11160272436052e-15	7.76622400656653e-18	Progenitors_6
ENSAMXG00000016493	1.01680871204963e-12	0.658441769091215	0.132	0.004	4.3923085934408e-08	4.01823383222604e-18	0.71721252310803	0.165	0.005	1.73575646850668e-13	1.01680871204963e-12	8.0364676644521e-18	Progenitors_6
ENSAMXG0000001814710	2.74312556093996e-17	1.03940080323639	0.264	0.031	1.18494794855923e-12	4.13798492535658e-18	0.837567979122408	0.215	0.031	1.78748534820628e-13	2.74312556093996e-17	8.27596985071317e-18	Progenitors_6
cebpd12	9.56943676439635e-18	1.10993731826845	0.264	0.031	4.13370959911629e-13	4.61017098313521e-18	1.03763624520416	0.278	0.034	1.99145555958492e-13	9.56943676439635e-18	9.22034196627043e-18	Progenitors_6
tmem176l.217	4.69189807055634e-18	0.924754679727003	0.358	0.065	2.02675920953822e-13	2.70433916992722e-16	0.819354525191939	0.278	0.056	1.16819339123346e-11	2.70433916992722e-16	9.38379614111267e-18	Progenitors_6
wfdc28	4.7275927025353e-18	0.957094285258201	0.236	0.029	2.04217821971417e-13	9.13191403984795e-17	0.903782957217307	0.241	0.036	3.94471290779312e-12	9.13191403984795e-17	9.45518540507063e-18	Progenitors_6
rps2118	1.0072147671585e-11	0.4592445722402	0.934	0.839	4.35086562969456e-07	5.43843957575909e-18	0.537199688078518	0.911	0.67	2.34924274354066e-13	1.0072147671585e-11	1.08768791515182e-17	Progenitors_6
ppiab25	6.99766121489411e-16	-1.17358876929547	0.462	0.772	3.02277971499781e-11	6.12734730029554e-18	-0.946345185170697	0.582	0.763	2.64683021330867e-13	6.99766121489411e-16	1.22546946005911e-17	Progenitors_6
s100v219	6.38044528748829e-18	0.938728796639974	0.358	0.06	2.75616095083631e-13	6.29409516059439e-16	0.808427039455611	0.316	0.064	2.71886028652196e-11	6.29409516059439e-16	1.27608905749765e-17	Progenitors_6
sypa26	1.78374708332971e-11	-1.68672668071998	0.057	0.427	7.70525227585933e-07	6.79486374300804e-18	-1.79438014920018	0.038	0.393	2.93517729106718e-13	1.78374708332971e-11	1.35897274860161e-17	Progenitors_6
atp1a3a25	4.84802906303242e-14	-1.89208396447619	0.104	0.486	2.09420311435811e-09	7.1087132968083e-18	-1.76539830403051	0.082	0.421	3.07075088282228e-13	4.84802906303242e-14	1.42174265936166e-17	Progenitors_6
zgc:12297925	3.44188107883225e-13	-2.37881128373882	0.094	0.434	1.48678936962317e-08	8.46425149651477e-18	-2.32890813974165	0.063	0.43	3.65630271894948e-13	3.44188107883225e-13	1.69285029930295e-17	Progenitors_6
rps920	3.56686470245723e-15	0.705714259432823	0.906	0.678	1.54077854552045e-10	9.01932546678748e-18	0.513251095972975	0.829	0.539	3.89607802188819e-13	3.56686470245723e-15	1.80386509335749e-17	Progenitors_6
efhc2	3.81959713479853e-13	0.58917642684901	0.104	0.002	1.64995137431892e-08	9.22480966787079e-18	0.797984744348393	0.152	0.002	3.98484103223014e-13	3.81959713479853e-13	1.84496193357416e-17	Progenitors_6
ifngr117	3.85288257893278e-12	0.899762753979768	0.387	0.135	1.66432968762159e-07	1.02625665926512e-17	0.872741280605273	0.354	0.1	4.43312089102753e-13	3.85288257893278e-12	2.05251331853024e-17	Progenitors_6
rpl2214	3.66016003548744e-11	0.416233851903843	0.915	0.816	1.58107933052951e-06	1.04675651719767e-17	0.591112661757101	0.905	0.672	4.52167412733878e-13	3.66016003548744e-11	2.09351303439535e-17	Progenitors_6
fam124b	3.1714524679817e-14	0.556914781304525	0.113	0.003	1.36997232259405e-09	1.07297360515504e-17	0.860359976673332	0.152	0.003	4.63492408218823e-13	3.1714524679817e-14	2.14594721031009e-17	Progenitors_6
icn13	4.02413132176539e-09	0.690551451951716	0.179	0.036	0.0001738304007063	1.18871727254848e-17	1.04083897698936	0.222	0.029	5.13490200222765e-13	4.02413132176539e-09	2.37743454509695e-17	Progenitors_6
nsfa26	5.51400273792413e-13	-1.75019550680973	0	0.359	2.38188376270109e-08	1.87452447893422e-17	-1.6774171133225	0.019	0.367	8.09738339165215e-13	5.51400273792413e-13	3.74904895786845e-17	Progenitors_6
stmn1b25	1.54466165820663e-11	-1.44906556472941	0.575	0.694	6.67247496495517e-07	1.92774879578471e-17	-1.52059348063653	0.563	0.699	8.32729647315123e-13	1.54466165820663e-11	3.85549759156944e-17	Progenitors_6
ENSAMXG0000001590728	1.48144098474309e-14	-1.42216706179666	0.377	0.674	6.39938062179473e-10	2.38693763520254e-17	-1.44925199977731	0.424	0.667	1.03108545027844e-12	1.48144098474309e-14	4.77387527040508e-17	Progenitors_6
ENSAMXG000000120056	1.63262032458899e-09	0.614787760932521	0.179	0.034	7.05243001612706e-05	3.43188052463852e-17	0.862394525010377	0.241	0.033	1.4824694302281e-12	1.63262032458899e-09	6.86376104927706e-17	Progenitors_6
mns1	3.50060770937978e-17	0.791558109636337	0.151	0.006	1.51215751222078e-12	1.99116894851934e-14	0.82041234711006	0.139	0.006	8.60125250691898e-10	1.99116894851934e-14	7.00121541875956e-17	Progenitors_6
tmem107l5	4.12150853218465e-17	1.03552482623384	0.33	0.048	1.7803680406478e-12	3.35653309709731e-10	0.922439177391706	0.253	0.048	1.44992160195312e-05	3.35653309709731e-10	8.24301706436931e-17	Progenitors_6
si:dkey-8l13.5	4.3056952175873e-17	0.841367285689141	0.179	0.003	1.85993116314119e-12	2.08826697112889e-14	0.609646352033976	0.114	0.002	9.02068683518546e-10	2.08826697112889e-14	8.61139043517463e-17	Progenitors_6
ENSAMXG0000001444511	1.59712001368232e-12	0.437275328104791	0.915	0.795	6.8990793231035e-08	5.04418736483826e-17	0.555674631563325	0.88	0.662	2.17893761598918e-12	1.59712001368232e-12	1.00883747296765e-16	Progenitors_6
ENSAMXG000000279871	5.75549589355482e-17	0.772916018603322	0.17	0.01	2.48620156113888e-12	4.92926191404812e-14	0.759949479314624	0.171	0.011	2.12929326901137e-09	4.92926191404812e-14	1.15109917871096e-16	Progenitors_6
ENSAMXG000000028781	5.84894075376813e-17	0.738241404022707	0.16	0.004	2.52656693740522e-12	5.09524551904779e-14	0.622157774544511	0.12	0.004	2.20099320686307e-09	5.09524551904779e-14	1.16978815075363e-16	Progenitors_6
ENSAMXG000000055701	9.60119147979823e-16	0.85206273175931	0.17	0.004	4.14742668352844e-11	6.62617101061254e-17	0.906680217319449	0.184	0.006	2.8623070914543e-12	9.60119147979823e-16	1.32523420212251e-16	Progenitors_6
dnajb13	3.81959713479853e-13	0.50274189097188	0.104	0.004	1.64995137431892e-08	8.04554165344115e-17	0.769628844152845	0.152	0.006	3.47543262803697e-12	3.81959713479853e-13	1.60910833068823e-16	Progenitors_6
rpl919	4.32969608220114e-08	0.376699665930359	0.896	0.807	0.00187029881662843	9.10936294486463e-17	0.401075783564051	0.93	0.752	3.93497151129317e-12	4.32969608220114e-08	1.82187258897294e-16	Progenitors_6
qpct25	8.00160069623587e-12	-1.55322179517129	0.019	0.336	3.45645145275301e-07	9.77354683573927e-17	-1.61139418198274	0.032	0.361	4.22187902663429e-12	8.00160069623587e-12	1.95470936714786e-16	Progenitors_6
rpl18a14	3.45243071619334e-12	0.427576119314833	0.962	0.862	1.49134649647404e-07	1.74389358218193e-16	0.425529872358639	0.949	0.775	7.53309710695127e-12	3.45243071619334e-12	3.48778716436386e-16	Progenitors_6
sypb26	8.34763407178962e-10	-1.54813929785421	0.047	0.353	3.60592748999096e-05	1.83590206206446e-16	-1.51672522267699	0.032	0.353	7.93054613749984e-12	8.34763407178962e-10	3.67180412412893e-16	Progenitors_6
amotl2a1	5.68267585066201e-16	0.893577335963921	0.17	0.009	2.45474548721047e-11	2.00453149349676e-16	0.832219964773726	0.158	0.008	8.65897469245797e-12	5.68267585066201e-16	4.00906298699354e-16	Progenitors_6
agbl2	2.15399685807265e-16	0.709079704243296	0.132	0.003	9.30462022781644e-12	1.75107175245332e-15	0.748296932995993	0.133	0.004	7.56410464907259e-11	1.75107175245332e-15	4.30799371614533e-16	Progenitors_6
ENSAMXG0000001776319	2.2545973849018e-16	0.863544409758635	0.481	0.147	9.7391843235603e-12	2.47798983063314e-07	0.537103627856148	0.253	0.098	0.010704172671386	2.47798983063314e-07	4.50919476980359e-16	Progenitors_6
rpl2713	2.28755789177723e-16	0.604368919349768	0.925	0.657	9.88156382511012e-12	2.94978686052785e-14	0.701736590615304	0.791	0.521	1.27421943014221e-09	2.94978686052785e-14	4.57511578355448e-16	Progenitors_6
antxr2b2	5.30399270171851e-11	0.564627150298735	0.142	0.015	2.29116572736135e-06	2.34436003164204e-16	0.780356342367045	0.165	0.013	1.01269320286841e-11	5.30399270171851e-11	4.68872006328411e-16	Progenitors_6
dap1b11	9.53387170505423e-09	0.485030989491898	0.302	0.117	0.000411834656043228	2.8757046060669e-16	0.553452366652001	0.323	0.084	1.24221811868272e-11	9.53387170505423e-09	5.75140921213384e-16	Progenitors_6
ENSAMXG0000000733524	1.26132975447044e-12	-1.20034764231677	0.453	0.689	5.44856614038597e-08	3.0659198693291e-16	-1.06477448970693	0.494	0.676	1.32438540595409e-11	1.26132975447044e-12	6.1318397386582e-16	Progenitors_6
ptmaa16	3.88934453679847e-10	-0.743746264381361	0.736	0.89	1.68008015956083e-05	3.20139939026084e-16	-0.896102745887945	0.734	0.85	1.38290849461097e-11	3.88934453679847e-10	6.4027987805217e-16	Progenitors_6
uchl126	2.55218538568886e-11	-1.332581327411	0.217	0.513	1.10246752105602e-06	3.50221741665711e-16	-1.24803116203924	0.361	0.598	1.51285285747337e-11	2.55218538568886e-11	7.00443483331422e-16	Progenitors_6
lrrc23	6.6147963429346e-16	0.731572332791581	0.151	0.006	2.85739357625746e-11	4.52047206443273e-16	0.757134668596663	0.146	0.004	1.95270831767301e-11	6.6147963429346e-16	9.04094412886547e-16	Progenitors_6
creg118	4.87898154014851e-16	0.654559329139005	0.387	0.136	2.10757365589795e-11	1.11417561010013e-08	0.481900522291645	0.348	0.142	0.000481290438294953	1.11417561010013e-08	9.75796308029701e-16	Progenitors_6
atp6v1e1b25	4.66869832254607e-12	-1.53380223523728	0.085	0.436	2.01673761439023e-07	5.57030344272013e-16	-1.29007613898128	0.146	0.456	2.40620397815182e-11	4.66869832254607e-12	1.11406068854403e-15	Progenitors_6
sort1a11	5.82999181842723e-16	0.995350161514853	0.236	0.027	2.51838156580601e-11	1.09319966168514e-14	0.874264614319071	0.222	0.034	4.7222945785813e-10	1.09319966168514e-14	1.16599836368545e-15	Progenitors_6
sfrp1a8	1.242241237176e-07	0.417845807714086	0.113	0.019	0.00536610947222919	6.14228835333106e-16	0.760574377883944	0.215	0.021	2.65328429998842e-11	1.242241237176e-07	1.22845767066621e-15	Progenitors_6
rgmd4	6.23556411923158e-16	0.820821748980822	0.17	0.017	2.69357663258447e-11	1.3035221827626e-15	0.807672645172549	0.177	0.015	5.6308247728796e-11	1.3035221827626e-15	1.24711282384632e-15	Progenitors_6
dnah5	7.08069781603401e-16	0.730474018219879	0.151	0.004	3.05864903559221e-11	1.37128880353158e-12	0.714981143422468	0.108	0.004	5.92355624461536e-08	1.37128880353158e-12	1.4161395632068e-15	Progenitors_6
oaz1a24	8.5022486403919e-12	-1.00037177178423	0.453	0.671	3.67271634519009e-07	7.13577152338708e-16	-0.958018108981546	0.462	0.671	3.08243922495752e-11	8.5022486403919e-12	1.42715430467742e-15	Progenitors_6
timp4.112	3.97257251921371e-13	0.865531314249883	0.255	0.045	1.71603215112475e-08	8.55476011770987e-16	0.969629466942945	0.285	0.049	3.69539972804713e-11	3.97257251921371e-13	1.71095202354198e-15	Progenitors_6
her911	8.88549755946525e-16	1.0700415909882	0.217	0.026	3.83826838076221e-11	2.56246822370917e-13	0.869677981788331	0.234	0.034	1.10690939859565e-08	2.56246822370917e-13	1.77709951189306e-15	Progenitors_6
tmem3525	3.16447682418511e-09	-1.29041653751512	0.038	0.328	0.000136695905374324	9.00719637896543e-16	-1.52909646013433	0.038	0.346	3.8908386198217e-11	3.16447682418511e-09	1.80143927579309e-15	Progenitors_6
adamts14	9.31055205586298e-16	0.72436307518197	0.17	0.009	4.02187917157113e-11	2.10488252499101e-15	1.07336852714225	0.177	0.012	9.09246104320368e-11	2.10488252499101e-15	1.86211041117259e-15	Progenitors_6
add3a9	1.54818553098975e-07	0.692856881498869	0.208	0.068	0.00668769703821644	1.30272414932423e-15	0.890533449768391	0.259	0.047	5.62737750783588e-11	1.54818553098975e-07	2.60544829864846e-15	Progenitors_6
caly24	3.0008446100645e-08	-1.20081162128012	0.047	0.322	0.00129627484620956	1.85437072059072e-15	-1.47209289520759	0.051	0.354	8.01032520173573e-11	3.0008446100645e-08	3.70874144118144e-15	Progenitors_6
rpl1213	1.23040085923048e-12	0.466584694467293	0.896	0.697	5.31496259161788e-08	1.92122549596551e-15	0.466551732332984	0.835	0.6	8.29911777492223e-11	1.23040085923048e-12	3.84245099193104e-15	Progenitors_6
enpp64	1.69766463914038e-09	0.523456705765676	0.132	0.02	7.33340194169471e-05	2.0893354992035e-15	0.680652627360074	0.165	0.023	9.02530255590936e-11	1.69766463914038e-09	4.178670998407e-15	Progenitors_6
eif4ebp3l10	1.56000314880942e-05	0.372139099588093	0.142	0.037	0.673874560191204	2.12276699496887e-15	0.647907353153093	0.184	0.024	9.16971658816702e-11	1.56000314880942e-05	4.24553398993774e-15	Progenitors_6
ccdc151	2.62063307273861e-15	0.700644886532585	0.123	0.002	1.1320348684309e-10	1.3484304463641e-11	0.762863713382214	0.108	0.004	5.82481499915901e-07	1.3484304463641e-11	5.24126614547722e-15	Progenitors_6
ENSAMXG00000028621	2.62063307273861e-15	0.62888829608941	0.123	0.001	1.1320348684309e-10	7.24891695639607e-12	0.665204365932612	0.101	0.001	3.13131465765441e-07	7.24891695639607e-12	5.24126614547722e-15	Progenitors_6
rpl3914	3.08080636024475e-14	0.39173068544899	0.962	0.823	1.33081592343493e-09	3.26083409205172e-15	0.529127683586349	0.899	0.663	1.40858250274358e-10	3.08080636024475e-14	6.52166818410345e-15	Progenitors_6
SAPCD24	3.47602021556021e-15	0.979236496052154	0.179	0.011	1.50153645251554e-10	3.2125820173888e-12	0.631685262021501	0.12	0.011	1.38773905405144e-07	3.2125820173888e-12	6.95204043112042e-15	Progenitors_6
ywhah27	7.87931294213083e-10	-1.35736391991617	0.066	0.379	3.40362681161225e-05	3.98017136351744e-15	-1.62272216111947	0.057	0.394	1.71931462389863e-10	7.87931294213083e-10	7.96034272703489e-15	Progenitors_6
HSP90AB119	3.98985164900132e-15	-0.843214278417951	0.783	0.894	1.7234962168191e-10	5.08586452032469e-13	-0.634212309683671	0.772	0.87	2.19694089684466e-08	5.08586452032469e-13	7.97970329800265e-15	Progenitors_6
ccdc113	9.09594260489987e-11	0.59593381580004	0.123	0.012	3.9291743270386e-06	4.4501958638621e-15	0.847552175204155	0.209	0.021	1.92235110731251e-10	9.09594260489987e-11	8.90039172772421e-15	Progenitors_6
stmn2a25	1.39212358355398e-11	-1.74948684404601	0	0.346	6.01355624387812e-07	4.62374126172774e-15	-1.61813996723311	0.044	0.369	1.99731751282853e-10	1.39212358355398e-11	9.24748252345548e-15	Progenitors_6
trak1a	5.10152050882144e-15	0.834522313653922	0.245	0.037	2.2037038141956e-10	1.92057820330097e-08	0.733896935211885	0.146	0.026	0.000829632166479919	1.92057820330097e-08	1.02030410176429e-14	Progenitors_6
ENSAMXG0000000549717	5.34467150766181e-15	1.07508807381933	0.226	0.033	2.30873775116467e-10	3.47707824220326e-05	-0.345683099804439	0.101	0.036	1	3.47707824220326e-05	1.06893430153236e-14	Progenitors_6
sdc27	7.66080604112225e-15	0.812049682104355	0.377	0.093	3.30923838558358e-10	1.04611227023871e-06	0.586903753816163	0.259	0.082	0.0451889117375014	1.04611227023871e-06	1.53216120822444e-14	Progenitors_6
rab3b27	1.1031215009379e-09	-1.57331450593437	0.009	0.299	4.76515394760144e-05	8.35443985403937e-15	-1.46984942850056	0.032	0.326	3.60886738374939e-10	1.1031215009379e-09	1.67088797080786e-14	Progenitors_6
ptch18	1.50735954349493e-14	0.761685321369769	0.217	0.027	6.51134102003506e-10	8.4504628201042e-15	0.705995615386278	0.177	0.024	3.65034642440041e-10	1.50735954349493e-14	1.69009256402083e-14	Progenitors_6
ENSAMXG0000000440425	1.97990010792929e-14	-1.80501080283152	0.179	0.568	8.55257449622214e-10	8.67981303838298e-15	-1.86395480687501	0.152	0.473	3.7494188381903e-10	1.97990010792929e-14	1.73596260767659e-14	Progenitors_6
aldh1l12	3.57126735711173e-07	0.552309525557404	0.113	0.015	0.0154268036025155	9.33035080332342e-15	0.689107080903488	0.158	0.016	4.03043163651162e-10	3.57126735711173e-07	1.86607016066467e-14	Progenitors_6
dnaaf4	8.31875591968724e-13	0.681587746258466	0.113	0.001	3.5934529946273e-08	9.40723816188997e-15	0.496920718702061	0.127	0.002	4.06364466879161e-10	8.31875591968724e-13	1.88144763237798e-14	Progenitors_6
map1b25	5.52760775762614e-12	-1.63315537170652	0.009	0.329	2.38776072306176e-07	1.09976821452837e-14	-1.62294977990386	0.025	0.338	4.75066875629821e-10	5.52760775762614e-12	2.19953642905672e-14	Progenitors_6
rps1616	3.32918234603957e-14	0.608195421786936	0.849	0.638	1.43810689801871e-09	1.38271609144359e-14	0.631692009933051	0.759	0.49	5.97291870020889e-10	3.32918234603957e-14	2.76543218288716e-14	Progenitors_6
ENSAMXG0000000404228	4.20339402068696e-09	-1.47239087743162	0.066	0.348	0.000181574011511614	1.43027106454428e-14	-1.72991546052835	0.051	0.38	6.17834191751193e-10	4.20339402068696e-09	2.86054212908853e-14	Progenitors_6
cib113	3.67676165138287e-05	0.461573108951472	0.217	0.098	1	1.66639481340863e-14	0.526935036072388	0.259	0.067	7.19832567548126e-10	3.67676165138287e-05	3.33278962681722e-14	Progenitors_6
ENSAMXG0000001680222	1.83093460353011e-14	-1.15827471899655	0.472	0.762	7.90908820686903e-10	2.302127650996e-09	-1.03092873027629	0.361	0.576	9.94450081400743e-05	2.302127650996e-09	3.66186920706019e-14	Progenitors_6
ENSAMXG000000191927	2.44128600418874e-06	0.504301335247961	0.198	0.063	0.105456231522941	2.06938906250097e-14	0.804203238886355	0.285	0.075	8.93913993328545e-10	2.44128600418874e-06	4.13877812500189e-14	Progenitors_6
atp6ap224	3.47724811715947e-09	-1.15933801987464	0.104	0.425	0.000150206686916938	2.10323465432002e-14	-1.40067613858183	0.089	0.39	9.08534273626617e-10	3.47724811715947e-09	4.20646930863998e-14	Progenitors_6
rhoub13	2.13075228868844e-14	1.33889653512833	0.321	0.061	9.20421066144744e-10	1.39283471906107e-08	0.772424677176794	0.222	0.047	0.000601662813592811	1.39283471906107e-08	4.26150457737682e-14	Progenitors_6
naca13	1.39729982054127e-12	0.47377169189599	0.915	0.788	6.03591603479211e-08	2.13957308316777e-14	0.401813067520865	0.924	0.725	9.2423138473598e-10	1.39729982054127e-12	4.27914616633548e-14	Progenitors_6
si:ch211-214j24.924	9.37384242520531e-08	-1.17951831188039	0.047	0.298	0.00404921871241594	2.36181592991882e-14	-1.39638704650498	0.038	0.31	1.02023362724703e-09	9.37384242520531e-08	4.72363185983759e-14	Progenitors_6
mmp22	3.1714524679817e-14	0.668842173426271	0.113	0.005	1.36997232259405e-09	2.3850725526345e-14	0.794766771289258	0.146	0.008	1.03027979056153e-09	3.1714524679817e-14	4.77014510526894e-14	Progenitors_6
ENSAMXG0000000251719	2.50497385716209e-14	0.761217867322096	0.887	0.628	1.08207355707831e-09	6.42217567288263e-13	0.584883028888122	0.886	0.635	2.77418722541511e-08	6.42217567288263e-13	5.00994771432411e-14	Progenitors_6
epgn	3.1714524679817e-14	0.818966134800438	0.113	0.001	1.36997232259405e-09	1.13692242527682e-13	0.630431863408295	0.108	0.001	4.91116380046827e-09	1.13692242527682e-13	6.34290493596327e-14	Progenitors_6
TMEM237	2.63007911486221e-07	0.436579386483982	0.132	0.027	0.0113611527524703	3.22263226630361e-14	0.81298089299086	0.19	0.027	1.39208046007517e-09	2.63007911486221e-07	6.4452645326071e-14	Progenitors_6
serpinh1b19	3.79098663248591e-14	1.20353687026187	0.264	0.045	1.63759249563494e-09	8.29740405921069e-06	0.473415256931521	0.133	0.037	0.358422963145724	8.29740405921069e-06	7.58197326497165e-14	Progenitors_6
rpl715	8.8512624807205e-08	0.371245544744184	0.906	0.803	0.00382347985379683	4.1196449121637e-14	0.3607310875308	0.924	0.756	1.77956301270736e-09	8.8512624807205e-08	8.23928982432722e-14	Progenitors_6
zc2hc1c	1.22335992038038e-11	0.718823769034458	0.123	0.007	5.28454784806713e-07	4.23158690490944e-14	0.503695794005946	0.12	0.007	1.82791859531373e-09	1.22335992038038e-11	8.46317380981869e-14	Progenitors_6
atp1b1b27	1.02861322992307e-08	-1.75111599022682	0.085	0.378	0.000444330056929868	4.42667552372399e-14	-1.83026833659663	0.089	0.399	1.91219102598305e-09	1.02861322992307e-08	8.85335104744777e-14	Progenitors_6
pard6b2	3.5462250051035e-11	0.565319842740245	0.142	0.016	1.53186281545456e-06	4.45145594753346e-14	0.555238551948964	0.152	0.014	1.92289542565603e-09	3.5462250051035e-11	8.90291189506669e-14	Progenitors_6
zgc:16273022	7.22821144696703e-14	0.565505894178936	0.632	0.26	3.12237049874635e-09	4.45939575330503e-14	0.43128840959106	0.513	0.196	1.92632518355517e-09	7.22821144696703e-14	8.91879150660983e-14	Progenitors_6
adh59	4.36567528261635e-05	0.454546094763527	0.217	0.106	1	4.81696801830642e-14	0.697739127808266	0.31	0.093	2.08078567486782e-09	4.36567528261635e-05	9.63393603661257e-14	Progenitors_6
qki27	1.06265163842757e-08	0.272807053535764	0.283	0.088	0.000459033628251556	5.35344371486275e-14	0.604217346822928	0.285	0.06	2.31252708150926e-09	1.06265163842757e-08	1.07068874297252e-13	Progenitors_6
syt426	3.1621697841058e-08	-1.3498108498831	0.019	0.284	0.00136596248164018	5.39149333233865e-14	-1.33632668272352	0.013	0.277	2.32896337477032e-09	3.1621697841058e-08	1.0782986664677e-13	Progenitors_6
rgma2	5.4841612186871e-14	0.824889715971737	0.33	0.087	2.36899312163627e-09	1.06782251384634e-06	0.532165373252575	0.209	0.078	0.0461267291306203	1.06782251384634e-06	1.09683224373739e-13	Progenitors_6
ENSAMXG000000068722	7.87196708651924e-14	0.823362706109191	0.151	0.016	3.40045362236372e-09	5.53587186288973e-14	0.759758561112822	0.222	0.026	2.39133056861248e-09	7.87196708651924e-14	1.10717437257791e-13	Progenitors_6
mlf11	5.98142958247058e-14	0.92536750801687	0.198	0.02	2.58379813673982e-09	9.98878382220798e-09	0.565990267218229	0.12	0.013	0.000431485494767918	9.98878382220798e-09	1.19628591649408e-13	Progenitors_6
ENSAMXG00000027566	6.00730801070106e-14	0.656715890423834	0.123	0.005	2.59497684138254e-09	1.71041366224587e-08	0.454965499337963	0.101	0.007	0.000738847389680348	1.71041366224587e-08	1.20146160214017e-13	Progenitors_6
vsnl1b28	1.32524024940476e-11	-1.61682005912987	0.009	0.317	5.72464030535375e-07	6.38706041161262e-14	-1.39807674063036	0.038	0.321	2.7590184860043e-09	1.32524024940476e-11	1.27741208232248e-13	Progenitors_6
tmem59l25	8.58477274630002e-09	-1.38388963632829	0.113	0.402	0.000370836428321922	6.45279349484586e-14	-1.54243234421741	0.095	0.421	2.78741320596856e-09	8.58477274630002e-09	1.29055869896913e-13	Progenitors_6
ribc1	6.45352208424819e-14	0.664871329310476	0.123	0.002	2.78772793473269e-09	1.13692242527682e-13	0.670997389522463	0.108	0.002	4.91116380046827e-09	1.13692242527682e-13	1.2907044168496e-13	Progenitors_6
cfap70	6.93227916191001e-14	0.644266566882218	0.123	0.002	2.99453662957027e-09	7.01795866549992e-11	0.650956785346798	0.101	0.003	3.031547604736e-06	7.01795866549992e-11	1.38645583238195e-13	Progenitors_6
zgc:565259	2.0993474229652e-08	0.76865890906287	0.349	0.126	0.000906855106298279	7.12830433778004e-14	0.612480173342177	0.329	0.107	3.07921362479084e-09	2.0993474229652e-08	1.42566086755595e-13	Progenitors_6
ENSAMXG000000177814	7.41325796311909e-14	0.449853680271006	0.151	0.03	3.20230504232855e-09	9.27956554383748e-06	0.324237241261327	0.133	0.04	0.400849392797148	9.27956554383748e-06	1.48265159262376e-13	Progenitors_6
ccdc303	7.94539176176433e-14	0.697195528334363	0.132	0.011	3.43217087932934e-09	2.24581269601351e-13	0.764066198866742	0.158	0.012	9.70123710296956e-09	2.24581269601351e-13	1.5890783523528e-13	Progenitors_6
ubxn11	8.21540292453111e-14	0.713939303007438	0.132	0.003	3.5488076013097e-09	4.22877634235693e-12	0.742927545959081	0.127	0.003	1.82670451660792e-07	4.22877634235693e-12	1.64308058490615e-13	Progenitors_6
mgst3b12	0.00030941590243061	0.673064463444578	0.434	0.223	1	8.50277210941184e-14	0.642946760109339	0.43	0.193	3.67294246810263e-09	0.00030941590243061	1.70055442188229e-13	Progenitors_6
ENSAMXG000000181287	0.000850978224129499	0.371253899066384	0.132	0.046	1	9.64529446300488e-14	0.715332751941588	0.203	0.034	4.16647784918422e-09	0.000850978224129499	1.92905889260088e-13	Progenitors_6
map1aa24	1.73927274802609e-09	-1.37032473950858	0.047	0.336	7.51313648964829e-05	1.04014227163211e-13	-1.4598854240665	0.051	0.34	4.49310257076924e-09	1.73927274802609e-09	2.08028454326412e-13	Progenitors_6
pdgfrb9	1.09878085998698e-13	0.598015251879745	0.142	0.01	4.74640368088576e-09	2.5755254567464e-12	0.556509256338361	0.114	0.012	1.11254973155074e-07	2.5755254567464e-12	2.19756171997384e-13	Progenitors_6
capslb	1.42342719283723e-09	0.45598493942142	0.104	0.002	6.14877844489896e-05	1.13692242527682e-13	0.723492220710817	0.108	0.002	4.91116380046827e-09	1.42342719283723e-09	2.27384485055351e-13	Progenitors_6
igf2b13	4.38392874605331e-08	0.590080741896208	0.16	0.025	0.00189372570043265	1.31786894817919e-13	0.938010350149273	0.184	0.021	5.69279849544963e-09	4.38392874605331e-08	2.63573789635819e-13	Progenitors_6
auts2b3	3.04892092853747e-10	0.640236663034187	0.132	0.013	1.31704237350033e-05	1.51199428754532e-13	0.826248197326924	0.152	0.013	6.53136172390951e-09	3.04892092853747e-10	3.0239885750904e-13	Progenitors_6
ENSAMXG0000000031312	1.11377149430459e-08	0.77939497505311	0.17	0.027	0.000481115872394752	1.90100555358473e-13	0.73559217029182	0.171	0.025	8.21177368981994e-09	1.11377149430459e-08	3.80201110716909e-13	Progenitors_6
ENSAMXG0000002155124	1.32461064785713e-10	-1.69580525316553	0.019	0.353	5.72192061554845e-06	1.9854166817298e-13	-1.58246136232044	0.038	0.321	8.57640444006823e-09	1.32461064785713e-10	3.97083336345921e-13	Progenitors_6
abl11	2.07318990516075e-12	0.68073092752066	0.16	0.014	8.95555843332289e-08	2.51029563360156e-13	0.638687247542251	0.152	0.011	1.08437240484687e-08	2.07318990516075e-12	5.02059126720249e-13	Progenitors_6
clstn325	8.04931449759986e-08	-1.27301242837445	0.019	0.276	0.00347706238352821	2.51042146484533e-13	-1.41255236284359	0.013	0.271	1.08442676016924e-08	8.04931449759986e-08	5.02084292969002e-13	Progenitors_6
RPL3814	8.16541658913532e-11	0.469152820967552	0.943	0.796	3.52721500400879e-06	2.8702435418876e-13	0.644950520099241	0.854	0.607	1.23985910278919e-08	8.16541658913532e-11	5.74048708377437e-13	Progenitors_6
glo17	5.69025128568703e-06	0.595821159172732	0.198	0.076	0.245801784787823	2.93107249406838e-13	0.793693119880376	0.253	0.062	1.26613538526272e-08	5.69025128568703e-06	5.86214498813588e-13	Progenitors_6
cfap99	2.81941765096823e-10	0.656731261078908	0.16	0.019	1.21790384268875e-05	2.98831686233121e-13	0.816713202918069	0.165	0.014	1.29086323502121e-08	2.81941765096823e-10	5.97663372466151e-13	Progenitors_6
tusc321	6.7629585516322e-05	-0.688053193441881	0.057	0.235	1	3.0009765722016e-13	0.899919166430879	0.519	0.248	1.29633184989392e-08	6.7629585516322e-05	6.00195314440229e-13	Progenitors_6
rac3a27	0.000928685893532427	-0.834866392476997	0.123	0.28	1	3.22164889626855e-13	-1.35066075971428	0.019	0.29	1.39165567372113e-08	0.000928685893532427	6.44329779253606e-13	Progenitors_6
s100a10a3	3.4144757490421e-13	0.766795094683947	0.17	0.008	1.47495108931371e-08	8.14661272969867e-11	0.624236947492159	0.108	0.009	3.51909230084793e-06	8.14661272969867e-11	6.82895149808302e-13	Progenitors_6
fn1b6	3.81959713479853e-13	0.722456602754065	0.104	0.004	1.64995137431892e-08	1.04059681128432e-12	0.688088339469859	0.133	0.006	4.4950660457049e-08	1.04059681128432e-12	7.63919426959559e-13	Progenitors_6
ENSAMXG0000002732712	0.000711303459477772	0.459149492028261	0.245	0.124	1	3.99185940670708e-13	0.725361177348544	0.329	0.105	1.72436350791526e-08	0.000711303459477772	7.98371881341256e-13	Progenitors_6
rps1516	2.6340762584972e-09	0.367328855026451	0.915	0.838	0.000113784192138303	3.99955741770348e-13	0.472508210086847	0.899	0.711	1.72768881772537e-08	2.6340762584972e-09	7.99911483540535e-13	Progenitors_6
ENSAMXG0000001998214	0.709349669664805	-0.319802148712579	0.189	0.173	1	4.25460260325683e-13	0.491979482005801	0.348	0.11	1.83786068652885e-08	0.709349669664805	8.50920520651183e-13	Progenitors_6
clstn124	7.56026003915492e-08	-1.14116769163496	0.264	0.498	0.00326580552911375	5.66754271349495e-13	-1.08279264338215	0.297	0.51	2.44820842594841e-08	7.56026003915492e-08	1.13350854269866e-12	Progenitors_6
enah3	0.000257275803329016	0.369444508721124	0.179	0.051	1	6.22624454853034e-13	0.765912526401858	0.241	0.046	2.68955085762865e-08	0.000257275803329016	1.24524890970568e-12	Progenitors_6
adgrb1b26	5.12664763812612e-12	-2.38557499930767	0.019	0.35	2.21455798024134e-07	6.67408224486431e-13	-2.14157690294828	0.013	0.316	2.88300330731404e-08	5.12664763812612e-12	1.33481644897242e-12	Progenitors_6
cox5b22	7.02539333894038e-13	0.56837694768094	0.151	0.017	3.03475916062208e-08	1.16484971652184e-12	0.87078666111028	0.158	0.014	5.03180132045937e-08	1.16484971652184e-12	1.40507866778758e-12	Progenitors_6
DNAAF2	7.21665975861658e-13	0.612964755321801	0.113	0.003	3.1173805159296e-08	1.23964073456801e-08	0.600278794115902	0.101	0.003	0.000535487608111345	1.23964073456801e-08	1.44333195172279e-12	Progenitors_6
TIMP314	4.75680079771689e-08	0.613717712213118	0.274	0.079	0.00205479524058977	7.36109945715005e-13	0.542805765732409	0.297	0.086	3.17977413250511e-08	4.75680079771689e-08	1.47221989142947e-12	Progenitors_6
rps2516	1.92257535414717e-08	0.381591738463336	0.906	0.77	0.000830494875730952	7.39838971283573e-13	0.570291376407051	0.835	0.601	3.19588240425365e-08	1.92257535414717e-08	1.4796779425666e-12	Progenitors_6
DSC33	1.0165624856911e-09	0.489177917964426	0.104	0.01	4.39124496943983e-05	9.66645769208809e-13	0.628895739579039	0.133	0.006	4.17561972925129e-08	1.0165624856911e-09	1.93329153841668e-12	Progenitors_6
dspa6	1.06305291052249e-12	0.648351860447466	0.123	0.009	4.59206965758402e-08	1.12335948344042e-10	0.432919823570641	0.114	0.01	4.85257596061758e-06	1.12335948344042e-10	2.12610582104385e-12	Progenitors_6
espn3	3.35341817612125e-06	0.412777967150435	0.104	0.012	0.14485760495391	1.18609687367089e-12	0.752633594058308	0.146	0.015	5.12358266519615e-08	3.35341817612125e-06	2.37219374734037e-12	Progenitors_6
fscn1a21	1.1341865866232e-07	-1.10912500304342	0.047	0.28	0.00489934579823625	1.29944067547527e-12	-1.33936563158114	0.019	0.275	5.61319388585054e-08	1.1341865866232e-07	2.59888135094885e-12	Progenitors_6
ENSAMXG00000000070	4.91259242365286e-10	0.760881843939408	0.123	0.017	2.12209254924533e-05	1.42605968291439e-12	1.25264957297694	0.177	0.029	6.16015001228528e-08	4.91259242365286e-10	2.85211936582673e-12	Progenitors_6
zfp36l217	7.99105268128016e-11	0.634847926032962	0.151	0.03	3.45189502673259e-06	1.53364705366051e-12	0.848864848124123	0.209	0.03	6.62489517769731e-08	7.99105268128016e-11	3.06729410731867e-12	Progenitors_6
fkbp1aa23	4.0606109867903e-08	-0.954132221319834	0.34	0.558	0.0017540621279638	1.61514193658987e-12	-1.12151995219608	0.304	0.543	6.97692862348727e-08	4.0606109867903e-08	3.23028387317713e-12	Progenitors_6
gapdhs25	1.03602915381695e-07	-0.753832418667006	0.708	0.713	0.00447533513574308	1.63270953506134e-12	-0.872796463171587	0.69	0.745	7.05281537860448e-08	1.03602915381695e-07	3.26541907012001e-12	Progenitors_6
ppp3r1a26	2.38583331620103e-09	-1.43770079774999	0.057	0.35	0.000103060841759936	1.66001464516725e-12	-1.42910698186896	0.051	0.329	7.17076526272895e-08	2.38583331620103e-09	3.32002929033173e-12	Progenitors_6
si:dkey-276j7.125	5.26574648669921e-08	-1.22793953577476	0.189	0.462	0.00227464450985946	1.72525091390889e-12	-1.07360857102751	0.203	0.486	7.45256637281224e-08	5.26574648669921e-08	3.4505018278148e-12	Progenitors_6
rpl5a12	6.81013957394076e-06	0.466484594563767	0.67	0.472	0.294177599175519	1.77170614152999e-12	0.441887915879203	0.728	0.436	7.6532390195671e-08	6.81013957394076e-06	3.54341228305684e-12	Progenitors_6
pdk42	1.90291706969243e-12	0.775886544233688	0.198	0.017	8.22003086595039e-08	3.01848139549973e-09	0.495357755685782	0.108	0.017	0.000130389340841402	3.01848139549973e-09	3.80583413938123e-12	Progenitors_6
ENSAMXG0000001033026	4.59677226254754e-09	-1.39608399343533	0	0.268	0.000198566771425266	1.90372629384859e-12	-1.27861277875673	0.013	0.244	8.22352647153777e-08	4.59677226254754e-09	3.80745258769355e-12	Progenitors_6
vsnl1a26	6.33642502413029e-09	-1.69980908630274	0.028	0.297	0.000273714551767356	1.92695034589796e-12	-1.93978092050217	0.019	0.298	8.32384740917542e-08	6.33642502413029e-09	3.8539006917922e-12	Progenitors_6
atp6v1h25	4.06848622410597e-07	-1.04382508186293	0.113	0.368	0.0175746399422705	2.11601520687168e-12	-1.3106844746226	0.07	0.351	9.1405508891236e-08	4.06848622410597e-07	4.23203041373888e-12	Progenitors_6
mcl1b9	3.4841037665809e-06	0.618461268427116	0.189	0.053	0.150502830404995	2.40431971603167e-12	0.56480798049457	0.209	0.046	1.0385939877342e-07	3.4841037665809e-06	4.80863943205754e-12	Progenitors_6
pdlim118	5.44752545534761e-08	0.355387990764737	0.17	0.053	0.00235316757094651	2.71357332348806e-12	0.706441654437625	0.241	0.044	1.17218226854714e-07	5.44752545534761e-08	5.42714664696876e-12	Progenitors_6
rps2817	4.44282195218622e-08	0.355397068612394	0.953	0.771	0.00191916579868588	2.76666793835957e-12	0.638143135182461	0.785	0.561	1.19511754933318e-07	4.44282195218622e-08	5.53333587671148e-12	Progenitors_6
ENSAMXG000000278987	2.86316047166714e-12	0.582543002523903	0.16	0.027	1.23679942894605e-07	1.11723581278092e-05	0.47169316537369	0.114	0.022	0.482612354046975	1.11723581278092e-05	5.72632094332607e-12	Progenitors_6
sult4a125	1.90800371765219e-07	-1.10631887302171	0.019	0.245	0.00824200365914217	3.41565400376057e-12	-1.28996144843335	0	0.231	1.47546006000445e-07	1.90800371765219e-07	6.83130800750946e-12	Progenitors_6
pdcd6ip1	0.000173666496497903	0.436690962465245	0.16	0.072	1	4.16772911496803e-12	0.608903075295523	0.222	0.058	1.80033394579274e-07	0.000173666496497903	8.33545822991869e-12	Progenitors_6
ENSAMXG0000001801925	1.10916492025442e-08	-1.21765192330704	0.038	0.306	0.0004791259706023	4.32187267062515e-12	-1.40607065598469	0.051	0.312	1.86691933752995e-07	1.10916492025442e-08	8.64374534123161e-12	Progenitors_6
bckdk6	0.0201811534819363	0.317947115852274	0.132	0.084	1	5.28063816905483e-12	0.724389535703957	0.266	0.08	2.28107726988662e-07	0.0201811534819363	1.05612763380818e-11	Progenitors_6
ENSAMXG00000009977	9.80279850293525e-05	0.505372668652722	0.104	0.016	1	5.45306145537758e-12	0.872623092619313	0.203	0.021	2.35555895687945e-07	9.80279850293525e-05	1.09061229107254e-11	Progenitors_6
zgc:1750884	1.24833903034378e-09	0.892731970651561	0.236	0.042	5.39245010937603e-05	5.59334898234792e-12	0.865630770323187	0.291	0.073	2.41615895990483e-07	1.24833903034378e-09	1.11866979646645e-11	Progenitors_6
wasf3b	8.91066751825509e-12	0.793958592004917	0.132	0.008	3.84914104786065e-07	5.78000200714148e-12	0.521812492694809	0.127	0.01	2.4967874670249e-07	8.91066751825509e-12	1.15600040142495e-11	Progenitors_6
slit25	6.13103555313914e-12	0.688318620733733	0.179	0.028	2.64842342788951e-07	5.69367698828792e-07	0.322368599574559	0.108	0.025	0.0245949764863073	5.69367698828792e-07	1.22620711062406e-11	Progenitors_6
ppp1r9ala6	8.71762507677626e-11	0.559745726352095	0.123	0.009	3.76575250441504e-06	6.35853100403454e-12	0.498084613610305	0.146	0.013	2.7466946378128e-07	8.71762507677626e-11	1.27170620080286e-11	Progenitors_6
kcnj10a6	1.75990880769867e-07	0.529533109912259	0.151	0.027	0.00760227807661596	6.46997060683176e-12	0.652767609965453	0.139	0.022	2.79483320303311e-07	1.75990880769867e-07	1.29399412136216e-11	Progenitors_6
rsph14	8.16168555637678e-12	0.667326523855627	0.104	0.002	3.52560330978808e-07	7.61176607161301e-12	0.542998385461539	0.101	0.004	3.28805458995467e-07	8.16168555637678e-12	1.52235321431681e-11	Progenitors_6
fam49al26	6.38074354182993e-07	-1.16264502979669	0.019	0.268	0.0275628978776427	1.05802968771947e-11	-1.37397111471442	0.025	0.272	4.57037084204179e-07	6.38074354182993e-07	2.11605937542774e-11	Progenitors_6
drc1	1.16874832962304e-11	0.831463692092439	0.123	0.003	5.04864215947267e-07	1.47712273009281e-10	0.582466720223245	0.114	0.004	6.38072705718192e-06	1.47712273009281e-10	2.33749665923242e-11	Progenitors_6
cfl118	1.57096807272259e-11	-0.732898891920374	0.651	0.768	6.78611078373979e-07	1.23856173901383e-11	-0.614021021004258	0.608	0.722	5.35021514401804e-07	1.57096807272259e-11	2.47712347801231e-11	Progenitors_6
ptch24	1.26114816924249e-11	0.463902626900601	0.123	0.011	5.44778174667677e-07	3.28434193533814e-09	0.48328486954657	0.108	0.01	0.000141873718580802	3.28434193533814e-09	2.52229633846907e-11	Progenitors_6
tubb2b24	1.20765149755193e-05	-0.858382088006981	0.085	0.32	0.521669217397508	1.30319668788159e-11	-1.47660007081925	0.101	0.366	5.62941873264209e-07	1.20765149755193e-05	2.60639337574619e-11	Progenitors_6
vamp225	3.10724014130305e-10	-1.56088240119393	0.104	0.416	1.34223452383868e-05	1.54832777715964e-11	-1.29523182509716	0.095	0.381	6.68831149899649e-07	3.10724014130305e-10	3.0966555542953e-11	Progenitors_6
kirrel3l9	0.000292097229614358	0.489858325675241	0.16	0.053	1	1.58097611201555e-11	0.535925618970229	0.177	0.045	6.82934251107356e-07	0.000292097229614358	3.16195222400609e-11	Progenitors_6
yjefn326	2.99050185596738e-07	-1.18444569486054	0	0.21	0.0129180708672223	1.75235266041856e-11	-1.28533514638167	0	0.211	7.56963778721004e-07	2.99050185596738e-07	3.5047053208064e-11	Progenitors_6
ENSAMXG00000028117	9.89501671296568e-08	0.523780680171823	0.113	0.017	0.00427435036949979	1.96859545786224e-11	0.682205128004974	0.152	0.023	8.50374179932753e-07	9.89501671296568e-08	3.93719091568572e-11	Progenitors_6
rpl35a15	2.11752457149139e-11	0.409300779472525	0.877	0.662	9.14707089147134e-07	8.9439467342701e-11	0.557698068357817	0.759	0.465	3.86351667080266e-06	8.9439467342701e-11	4.23504914293793e-11	Progenitors_6
stx1b24	3.48918498788941e-07	-1.13980252846425	0	0.213	0.0150722323921859	2.20761818352758e-11	-1.25948401751236	0	0.225	9.53624826738411e-07	3.48918498788941e-07	4.41523636700643e-11	Progenitors_6
tmsb4x21	2.77605270027129e-11	-1.6336965107529	0.085	0.472	1.19917148493619e-06	5.71640143064651e-10	-1.23683188856802	0.044	0.273	2.46931392599637e-05	5.71640143064651e-10	5.55210540046551e-11	Progenitors_6
rrad23	9.76522271404883e-06	-1.82740473249673	0.057	0.249	0.421828325578768	2.83929293345487e-11	-1.98377182316624	0.057	0.302	1.2264893684645e-06	9.76522271404883e-06	5.67858586682911e-11	Progenitors_6
shha2	9.31834973781552e-11	0.722701726507563	0.113	0.011	4.02524753624417e-06	2.84666679502362e-11	0.85759739763958	0.133	0.01	1.22967465544635e-06	9.31834973781552e-11	5.69333358996619e-11	Progenitors_6
ctgfa10	2.86228247481868e-11	0.770276167454191	0.151	0.015	1.23642016064742e-06	2.72189425416275e-09	0.618723575741503	0.108	0.015	0.000117577666097069	2.72189425416275e-09	5.72456494955543e-11	Progenitors_6
atic8	0.000234271319489169	0.44688127769216	0.151	0.039	1	2.87898474091364e-11	0.494808841927041	0.184	0.038	1.24363503853246e-06	0.000234271319489169	5.75796948174439e-11	Progenitors_6
ENSAMXG000000184021	1.7292685211335e-10	0.666658078028269	0.142	0.015	7.46992123074039e-06	3.03501791702214e-11	0.646637589786685	0.152	0.014	1.31103668961605e-06	1.7292685211335e-10	6.07003583395216e-11	Progenitors_6
btf311	0.00668321305414886	0.321907087613177	0.368	0.245	1	3.73453020976043e-11	0.459240245929661	0.5	0.261	1.61320501471021e-06	0.00668321305414886	7.46906041938138e-11	Progenitors_6
napab6	6.07564517359664e-05	0.37512133344423	0.132	0.051	1	4.7146237976876e-11	0.702275563065886	0.196	0.038	2.03657604188711e-06	6.07564517359664e-05	9.4292475951529e-11	Progenitors_6
ENSAMXG00000016730	0.000220247023706801	0.39156865022393	0.104	0.027	1	5.25586597877577e-11	0.668328062587831	0.177	0.035	2.27037642685177e-06	0.000220247023706801	1.05117319572753e-10	Progenitors_6
scube12	4.00717757131335e-06	0.885478118364914	0.179	0.036	0.173098049548023	5.83886728026167e-11	0.895838041853374	0.177	0.042	2.52221549905463e-06	4.00717757131335e-06	1.16777345601824e-10	Progenitors_6
basp127	8.74758100738822e-07	-1.08195636809919	0.009	0.227	0.0377869256776149	5.85672486050411e-11	-1.2477959281813	0.006	0.238	2.52992943799196e-06	8.74758100738822e-07	1.17134497206652e-10	Progenitors_6
atp6v1aa25	2.72028314129169e-08	-1.33840812693567	0.047	0.368	0.00117508070854377	6.37671146701894e-11	-1.30441663962513	0.089	0.347	2.75454805240817e-06	2.72028314129169e-08	1.27534229336312e-10	Progenitors_6
ENSAMXG0000000722520	3.87658251362677e-08	-0.638991241496146	0.547	0.699	0.00167456734841136	6.82599371246645e-11	-0.751277996141637	0.487	0.666	2.94862450397413e-06	3.87658251362677e-08	1.36519874244669e-10	Progenitors_6
rpl2414	1.63263627150936e-10	0.388222996478453	0.925	0.839	7.05249890203899e-06	6.84086120079252e-11	0.463557586399005	0.899	0.723	2.95504681290635e-06	1.63263627150936e-10	1.36817224011171e-10	Progenitors_6
syne1b5	0.00157709967264842	0.415771653357557	0.179	0.064	1	7.31353484582139e-11	0.671893308940783	0.222	0.049	3.15922764734947e-06	0.00157709967264842	1.46270696911079e-10	Progenitors_6
cblc3	8.20659759442961e-11	0.581588287187391	0.198	0.026	3.54500396286576e-06	6.66901917707002e-10	0.521860353748859	0.127	0.017	2.88081621391893e-05	6.66901917707002e-10	1.64131951881857e-10	Progenitors_6
elavl227	2.06998084035764e-06	-1.21663044111222	0.019	0.222	0.0894169623609292	8.81926331857525e-11	-1.32896848006216	0.006	0.233	3.80965717572495e-06	2.06998084035764e-06	1.76385266363727e-10	Progenitors_6
dock82	9.51573067078187e-05	0.265589749441364	0.113	0.032	1	9.16086453716119e-11	0.607338785420331	0.139	0.021	3.95721865411752e-06	9.51573067078187e-05	1.83217290734831e-10	Progenitors_6
rab4126	6.31379033791418e-08	-1.20712254826376	0.047	0.325	0.00272736801226879	9.89528930179713e-11	-1.12933184196174	0.089	0.328	4.27446811969731e-06	6.31379033791418e-08	1.9790578602615e-10	Progenitors_6
ppil6	1.02402021165307e-09	0.48302172260164	0.113	0.008	4.42346010827777e-05	1.04193910162751e-10	0.511341190347931	0.108	0.009	4.50086433730036e-06	1.02402021165307e-09	2.08387820314645e-10	Progenitors_6
abcd18	0.00118085808806755	0.55707822461643	0.104	0.024	1	1.05681021335903e-10	0.484300526476828	0.114	0.017	4.56510307864702e-06	0.00118085808806755	2.11362042660638e-10	Progenitors_6
fnbp1l3	1.23772184712667e-10	0.662092376422828	0.208	0.031	5.34658706303306e-06	2.95444001203834e-06	0.520710371107571	0.146	0.036	0.12762294520002	2.95444001203834e-06	2.47544369410013e-10	Progenitors_6
ENSAMXG0000002028012	2.50163432180772e-07	0.340360501210221	0.858	0.681	0.0108063097799128	1.36379658772006e-10	0.411718916919754	0.797	0.561	5.89119211997434e-06	2.50163432180772e-07	2.72759317525412e-10	Progenitors_6
usp2b1	1.40968858314708e-10	0.815319012533327	0.274	0.095	6.08943177262043e-06	1.09833784062416e-08	0.503406826033812	0.253	0.1	0.00047444899701442	1.09833784062416e-08	2.81937716609543e-10	Progenitors_6
camk2n225	1.84856436297127e-06	-1.12029230894524	0	0.164	0.07985243478727	1.5007389005948e-10	-1.34795795143159	0.006	0.205	6.48274182889936e-06	1.84856436297127e-06	3.00147780096438e-10	Progenitors_6
dpy308	0.0209681353410248	0.435450228526462	0.33	0.206	1	1.65872138684772e-10	0.636911405087772	0.405	0.153	7.16517877476609e-06	0.0209681353410248	3.3174427734203e-10	Progenitors_6
cox6b123	2.38850709751934e-05	-1.07499047890642	0.009	0.2	1	1.71401760641367e-10	-1.31102158854015	0	0.212	7.40404185442514e-06	2.38850709751934e-05	3.42803521253355e-10	Progenitors_6
nptna26	3.23953841893758e-07	-1.29291374048614	0.038	0.256	0.0139938341082847	2.07222607293283e-10	-1.46319548951948	0.076	0.302	8.95139496724794e-06	3.23953841893758e-07	4.14445214543624e-10	Progenitors_6
slc38a216	3.02882253520924e-10	-1.45296549089892	0.028	0.322	1.30836047053434e-05	2.83588537253839e-07	-1.05095059758862	0.032	0.206	0.0122501740437541	2.83588537253839e-07	6.05764506950109e-10	Progenitors_6
serinc210	3.06277393743534e-10	0.524208936492214	0.208	0.039	1.32302645775395e-05	7.44734161955985e-05	0.290778097844754	0.101	0.024	1	7.44734161955985e-05	6.12554787393262e-10	Progenitors_6
stmn326	4.00837981860897e-07	-1.15800881137224	0.019	0.239	0.0173149983024452	3.19742114388355e-10	-1.23598699067116	0.013	0.237	1.38119001152338e-05	4.00837981860897e-07	6.39484228674474e-10	Progenitors_6
dbi13	5.26031836717861e-05	0.386459892961724	0.557	0.359	1	3.28004569937427e-10	0.714169966998173	0.62	0.38	1.4168813407587e-05	5.26031836717861e-05	6.56009139767267e-10	Progenitors_6
atp6v1c1b25	7.11166497475459e-07	-1.03190740538872	0.028	0.235	0.0307202591914474	3.56375528128875e-10	-1.14130406335011	0.025	0.227	1.5394353688583e-05	7.11166497475459e-07	7.12751056130744e-10	Progenitors_6
atf39	2.19624972162029e-06	0.439295224221921	0.179	0.061	0.0948713992248317	3.78388845262218e-10	0.675143420365888	0.209	0.045	1.6345262948792e-05	2.19624972162029e-06	7.56777690381256e-10	Progenitors_6
ENSAMXG0000002024926	0.209058837282136	-0.345698967573189	0.472	0.51	1	3.97052346770689e-10	-0.860128624242371	0.329	0.512	1.71514702234535e-05	0.209058837282136	7.94104693383727e-10	Progenitors_6
rpl13a15	1.53872218309485e-07	0.404664854268226	0.84	0.717	0.00664681821431481	4.39234708122811e-10	0.505110136533985	0.842	0.599	1.89736216867811e-05	1.53872218309485e-07	8.78469416052694e-10	Progenitors_6
ACTB15	4.90608577188664e-10	-0.800120907867839	0.519	0.753	2.11928187088187e-05	3.7350202381326e-08	-0.834696698367543	0.589	0.77	0.00161341669226614	3.7350202381326e-08	9.81217154136627e-10	Progenitors_6
si:dkey-261i16.526	1.61933435376512e-07	-1.31134967579996	0.019	0.247	0.0069950386079592	4.90689413102719e-10	-1.47754580677174	0.013	0.238	2.11963105777982e-05	1.61933435376512e-07	9.81378825964661e-10	Progenitors_6
TWSG1 (1 of many)14	1.92558836660849e-09	0.521358573114321	0.151	0.03	8.31796406723869e-05	4.96688520440115e-10	0.500938333066975	0.165	0.039	2.14554540174517e-05	1.92558836660849e-09	9.93377040633529e-10	Progenitors_6
lrp1aa10	1.41284303692206e-06	0.526419857805343	0.189	0.046	0.0610305806659224	5.21328829728033e-10	0.477885313187223	0.177	0.035	2.25198414577618e-05	1.41284303692206e-06	1.04265765918428e-09	Progenitors_6
ENSAMXG000000012421	2.36876000155834e-09	0.734888944559677	0.142	0.018	0.000102323325787315	5.46702889460023e-10	0.612182024442774	0.165	0.031	2.36159247160046e-05	2.36876000155834e-09	1.09340577862116e-09	Progenitors_6
ENSAMXG000000061844	2.98333286785907e-09	0.661836531377462	0.123	0.016	0.000128871029892908	5.57946570333956e-10	0.49213751556005	0.108	0.014	2.41016179987159e-05	2.98333286785907e-09	1.11589314035661e-09	Progenitors_6
shmt22	5.60872942169223e-10	0.411945685896596	0.151	0.03	2.42280284828839e-05	1.30968360661423e-06	0.442483629004015	0.108	0.023	0.056574402754915	1.30968360661423e-06	1.12174588402386e-09	Progenitors_6
atp5f1b23	8.78025378296643e-08	-0.767888753897726	0.509	0.644	0.00379280622662801	5.86500672233597e-10	-0.720936429628821	0.525	0.655	2.53350695384747e-05	8.78025378296643e-08	1.17300134412321e-09	Progenitors_6
plxnb1b6	3.78584964671987e-08	0.403752858101748	0.179	0.042	0.00163537347189358	6.42876984765288e-10	0.315585120339515	0.133	0.027	2.77703571109061e-05	3.78584964671987e-08	1.28575396911728e-09	Progenitors_6
ENSAMXG0000002022923	3.18483692573928e-07	-0.542857998759261	0.783	0.837	0.013757540068116	7.48563460490076e-10	-0.687255346911932	0.601	0.735	3.23356958027898e-05	3.18483692573928e-07	1.4971269204198e-09	Progenitors_6
ptprnb22	1.94022884642941e-05	-0.935732789046193	0.113	0.298	0.838120654792111	7.5300318243315e-10	-1.19251107815072	0.095	0.306	3.25274784715648e-05	1.94022884642941e-05	1.50600636429928e-09	Progenitors_6
atpv0e224	3.84927636900968e-07	-1.07201385591837	0.047	0.281	0.0166277191312111	8.09541376713746e-10	-1.13475529794233	0.051	0.261	3.49697588499037e-05	3.84927636900968e-07	1.61908275277213e-09	Progenitors_6
prrt122	5.13974256518723e-07	-0.996451234797178	0.028	0.212	0.0222021459588393	8.23712609035705e-10	-1.09461116407809	0.006	0.189	3.55819135725153e-05	5.13974256518723e-07	1.6474252173929e-09	Progenitors_6
cycsb22	2.57558957938412e-06	-0.739487659671441	0.321	0.532	0.111257743060656	8.58584058668043e-10	-0.910160604579728	0.329	0.543	3.70882555822835e-05	2.57558957938412e-06	1.71716811659892e-09	Progenitors_6
ENSAMXG0000000714118	2.73289452695368e-08	0.511705071621532	0.472	0.22	0.00118052844880818	9.6071708308626e-10	0.523893901374178	0.392	0.169	4.15000958380772e-05	2.73289452695368e-08	1.92143416524954e-09	Progenitors_6
tspan5a12	6.09373159407909e-07	0.741426306220295	0.302	0.111	0.0263230923669434	9.61192451273525e-10	0.557878010647824	0.291	0.113	4.15206303176625e-05	6.09373159407909e-07	1.92238490162316e-09	Progenitors_6
GRIK226	5.13752891960862e-08	-1.31901998252705	0.009	0.242	0.00221925836740334	1.01529544690037e-09	-1.19310869394059	0	0.185	4.38577174197555e-05	5.13752891960862e-08	2.03059089276992e-09	Progenitors_6
rps2914	4.20189267975287e-07	0.303238265677082	0.906	0.735	0.0181509158087285	1.13529503198824e-09	0.582827746394662	0.759	0.531	4.90413394967961e-05	4.20189267975287e-07	2.27059006268758e-09	Progenitors_6
rpl3013	3.11207404324137e-09	0.368198841240069	0.943	0.789	0.000134432262445897	1.2536826925844e-09	0.32121468535022	0.867	0.651	5.41553312715685e-05	3.11207404324137e-09	2.50736538359709e-09	Progenitors_6
ywhabb22	5.90748424954718e-09	-0.92380894492392	0.34	0.586	0.000255185597127689	1.30652021189483e-09	-0.695555117094551	0.449	0.592	5.64377535932208e-05	5.90748424954718e-09	2.61304042208266e-09	Progenitors_6
pfklb4	0.0116124776921134	0.340979593500952	0.189	0.106	1	1.32433534250586e-09	0.625594823640329	0.266	0.079	5.72073137902255e-05	0.0116124776921134	2.64867068325784e-09	Progenitors_6
ak211	0.000758615188331384	0.335636648974672	0.151	0.066	1	1.32541696232381e-09	0.5529220996792	0.234	0.073	5.72540365215015e-05	0.000758615188331384	2.65083392289088e-09	Progenitors_6
ENSAMXG0000000936725	1.70550579123479e-05	-1.03313876361088	0.038	0.231	0.73672733663969	1.35187630098707e-09	-1.18532503322438	0.044	0.237	5.83970005737387e-05	1.70550579123479e-05	2.70375260014657e-09	Progenitors_6
fosl1a23	4.87770358107433e-07	0.362419007537685	0.443	0.204	0.0210702161591668	1.45870917494243e-09	0.660501951098736	0.468	0.225	6.3011860229988e-05	4.87770358107433e-07	2.91741834775701e-09	Progenitors_6
ppiaa22	1.46674894765505e-09	-0.730985045803335	0.764	0.851	6.33591542918554e-05	3.55747306015373e-08	-0.672955194089379	0.835	0.828	0.0015367216377946	3.55747306015373e-08	2.93349789315875e-09	Progenitors_6
zgc:1586402	3.80114109790658e-07	0.43539774975823	0.113	0.019	0.0164197892006271	1.46818058666576e-09	0.550448496995325	0.133	0.016	6.34209968022008e-05	3.80114109790658e-07	2.93636117117596e-09	Progenitors_6
bbs51	1.47129050572177e-09	0.65612723623241	0.17	0.036	6.35553359756635e-05	2.22983463617395e-08	0.605742507286688	0.146	0.038	0.00096322166778806	2.22983463617395e-08	2.94258100927885e-09	Progenitors_6
ndrg1a11	1.54231245595182e-09	0.801238859154284	0.179	0.037	6.66232711597508e-05	9.13532913713389e-07	0.534878558856671	0.133	0.033	0.0394618812736772	9.13532913713389e-07	3.08462490952491e-09	Progenitors_6
spryd7a27	1.17214243949797e-05	-0.898813627786171	0.094	0.307	0.506330369589938	1.55163027809908e-09	-1.13741545569886	0.089	0.336	6.70257731230461e-05	1.17214243949797e-05	3.1032605537906e-09	Progenitors_6
gria3b24	3.27088505535384e-07	-1.27750537899523	0.019	0.229	0.014129242173612	1.74257469820222e-09	-1.30847945178961	0.013	0.217	7.52739992382412e-05	3.27088505535384e-07	3.48514939336786e-09	Progenitors_6
cbx46	2.91215354992862e-07	0.782361366735923	0.226	0.071	0.0125796296896266	1.76155199992584e-09	0.746960885225206	0.266	0.069	7.60937617407967e-05	2.91215354992862e-07	3.52310399674861e-09	Progenitors_6
ptbp1b9	1.97851871203821e-09	0.691752024927442	0.208	0.048	8.54660728039145e-05	1.82201569124118e-08	0.527007804705891	0.171	0.036	0.000787056118145452	1.82201569124118e-08	3.95703742016188e-09	Progenitors_6
kyat33	0.000289434119767066	0.663603518631788	0.189	0.053	1	1.9800030027944e-09	0.542178551405068	0.203	0.057	8.55301897117096e-05	0.000289434119767066	3.96000600166837e-09	Progenitors_6
ywhaz26	4.37545987257436e-07	-0.856824311060207	0.283	0.491	0.0189006740115595	2.14178866566522e-09	-1.03233264175045	0.253	0.484	9.25188449907405e-05	4.37545987257436e-07	4.28357732674317e-09	Progenitors_6
sfxn5b3	1.62330434674813e-08	0.424379108661381	0.123	0.02	0.00070121877866479	3.26872664097014e-09	0.311521317261223	0.101	0.017	0.000141199184709987	1.62330434674813e-08	6.53745327125568e-09	Progenitors_6
add3b26	5.413589382774e-06	-1.2998077526524	0.009	0.194	0.233850820567689	3.43824089782739e-09	-1.33663197827351	0.006	0.177	0.00014852169206345	5.413589382774e-06	6.87648178383328e-09	Progenitors_6
chka10	3.47912525905185e-09	0.745364180510758	0.33	0.114	0.000150287773815263	6.70025245540668e-09	0.50484729031602	0.253	0.112	0.000289430805316202	6.70025245540668e-09	6.95825050599937e-09	Progenitors_6
ENSAMXG000000028461	3.54807954030888e-09	0.552587083374225	0.16	0.031	0.000153266391902723	2.43059693498044e-08	0.546988339862031	0.177	0.034	0.0010499449580035	2.43059693498044e-08	7.09615906802888e-09	Progenitors_6
aplp127	4.53287749655037e-08	-1.24860661544677	0	0.226	0.00195806709218487	3.75760164060763e-09	-1.119090941529	0	0.184	0.000162317118069328	4.53287749655037e-08	7.51520326709567e-09	Progenitors_6
pcxa9	3.8524896095775e-09	0.693446020523995	0.274	0.096	0.000166415993664919	4.58573616645762e-06	0.616414510073272	0.203	0.066	0.19809004518247	4.58573616645762e-06	7.70497920431333e-09	Progenitors_6
rpl812	4.13786421643723e-07	0.53270451615418	0.642	0.442	0.0178743320557439	4.08063712168918e-09	0.515720076319385	0.589	0.343	0.000176271281745607	4.13786421643723e-07	8.16127422672674e-09	Progenitors_6
tmsb225	9.93519639052601e-07	-1.25869869687562	0.009	0.24	0.0429170678481552	5.12648728034373e-09	-1.28418954569341	0.013	0.219	0.000221448871049008	9.93519639052601e-07	1.02529745344066e-08	Progenitors_6
ctsf26	5.66321496833275e-09	-1.18771056432839	0.198	0.46	0.00024463389698707	3.01882259085532e-08	-0.940401305787999	0.259	0.448	0.00130404079457177	3.01882259085532e-08	1.13264299045935e-08	Progenitors_6
napgb26	7.51225311837267e-06	-1.10533555411805	0.028	0.245	0.324506797954344	6.21141074962591e-09	-1.04806062668493	0.032	0.234	0.000268314310151591	7.51225311837267e-06	1.24228214606702e-08	Progenitors_6
ENSAMXG0000001617625	7.09405052456149e-09	-1.55935390463968	0.009	0.252	0.000306441700509483	2.64128542368377e-07	-1.40141476972899	0.038	0.231	0.0114095606446868	2.64128542368377e-07	1.41881009987974e-08	Progenitors_6
ENSAMXG0000001114028	2.88668217010766e-06	-1.04903801170824	0	0.191	0.12469600970214	8.88468781478138e-09	-1.02422558927595	0	0.172	0.000383791859535111	2.88668217010766e-06	1.77693755506251e-08	Progenitors_6
dpcd	1.4835155724359e-06	0.48910828110473	0.123	0.016	0.0640834221825137	1.05333276597066e-08	0.44587699798347	0.114	0.019	0.000455008154916346	1.4835155724359e-06	2.10666552084622e-08	Progenitors_6
rpl5b14	2.67119576606881e-07	0.450509585834545	0.557	0.322	0.0115387643506875	1.06463967899967e-08	0.472737176038528	0.475	0.264	0.000459892402137487	2.67119576606881e-07	2.12927934666476e-08	Progenitors_6
ENSAMXG0000000681324	2.32458138131514e-05	-0.796818467814785	0.292	0.499	1	1.17319715246586e-08	-0.936935704680734	0.31	0.502	0.000506785973950676	2.32458138131514e-05	2.34639429116779e-08	Progenitors_6
grin1b25	0.00905154602095237	-0.801034881040907	0.104	0.238	1	1.24917976767517e-08	-1.07823312489215	0.051	0.245	0.000539608184242645	0.00905154602095237	2.49835951974584e-08	Progenitors_6
map7d2b26	1.27514363831081e-05	-0.947393352412789	0.028	0.219	0.550823797441119	1.25905133963293e-08	-1.05566137586847	0.013	0.201	0.000543872407181236	1.27514363831081e-05	2.51810266341375e-08	Progenitors_6
ano5a3	2.80907353868901e-06	0.439755804553652	0.104	0.022	0.121343549650749	1.30299137283538e-08	0.363555353907499	0.114	0.02	0.0005628531833237	2.80907353868901e-06	2.60598272869289e-08	Progenitors_6
jagn1a26	6.28611525144671e-07	-1.10489032938344	0.009	0.217	0.0271541320516744	1.53222986844006e-08	-1.24735028368405	0.019	0.22	0.000661877336270052	6.28611525144671e-07	3.06445971340283e-08	Progenitors_6
ENSAMXG0000001903127	2.57178632724694e-08	-1.35083780457905	0.009	0.243	0.00111093453978086	1.57415272288572e-08	-1.24000900142052	0.025	0.225	0.000679986751704943	2.57178632724694e-08	3.14830542099187e-08	Progenitors_6
ENSAMXG000000254072	1.62794634099136e-08	0.708238161292905	0.151	0.03	0.000703223980918038	9.37497740547498e-07	-0.684725575889099	0.741	0.67	0.0404970898984303	9.37497740547498e-07	3.25589265548062e-08	Progenitors_6
DAD114	0.000161273865979633	0.364421368525226	0.264	0.136	1	1.64032994188198e-08	0.474989378414293	0.272	0.111	0.000708573324994761	0.000161273865979633	3.28065985685714e-08	Progenitors_6
ENSAMXG00000019719	1.70351130992666e-08	0.778100880729373	0.217	0.046	0.000735865780549021	8.07484661666335e-05	0.506989478959699	0.146	0.041	1	8.07484661666335e-05	3.40702259083381e-08	Progenitors_6
elavl427	5.55169637823013e-06	-1.12318342249337	0.009	0.19	0.239816628450407	1.72488460126227e-08	-1.2840543117093	0.013	0.2	0.000745098401207261	5.55169637823013e-06	3.44976917277226e-08	Progenitors_6
syt1a25	3.25495559532915e-07	-1.2431280976011	0.009	0.218	0.0140604316851433	1.77409617691093e-08	-1.09526912024132	0.006	0.168	0.000766356325540216	3.25495559532915e-07	3.54819232234768e-08	Progenitors_6
appb23	3.93905854873402e-07	-1.08794535272941	0.075	0.308	0.0170155512129664	1.78106065315202e-08	-0.915772842833394	0.095	0.303	0.000769364770342077	3.93905854873402e-07	3.56212127458226e-08	Progenitors_6
lrpap114	1.83107239416224e-08	0.675398320739181	0.377	0.146	0.000790968342106262	0.000277278194858931	0.272132577925371	0.253	0.142	1	0.000277278194858931	3.66214475479621e-08	Progenitors_6
ENSAMXG000000168521	0.112214006541771	0.258084516696262	0.104	0.075	1	1.84825168310993e-08	0.399425830645521	0.177	0.069	0.000798389279552997	0.112214006541771	3.69650333205952e-08	Progenitors_6
sord4	0.00148280779323568	0.384523524171819	0.142	0.059	1	1.91723947612418e-08	0.617281489364094	0.177	0.053	0.00082818993650136	0.00148280779323568	3.83447891549027e-08	Progenitors_6
NDFIP224	1.06961291417329e-05	-0.791391215558984	0.208	0.388	0.462040690535436	2.0330997909055e-08	-1.04733761580849	0.133	0.355	0.000878238116677448	1.06961291417329e-05	4.06619954047605e-08	Progenitors_6
zgc:10184023	9.30506648555723e-06	-0.924066907738285	0	0.165	0.401950956976616	2.08137949596418e-08	-1.13377070293207	0	0.184	0.000899093500871647	9.30506648555723e-06	4.16275894860695e-08	Progenitors_6
sypl2a10	2.24346588243818e-08	0.493475075610977	0.151	0.025	0.000969109957236821	5.40677491686692e-07	0.50358301709598	0.108	0.015	0.02335564560839	5.40677491686692e-07	4.48693171454495e-08	Progenitors_6
SCD526	4.06919816545338e-07	-1.08016929648377	0	0.208	0.017577715315309	2.42496440564929e-08	-1.03831537679941	0.025	0.214	0.00104751187430833	4.06919816545338e-07	4.84992875249406e-08	Progenitors_6
plk2b22	8.32527527588252e-05	-0.881526060350444	0.009	0.149	1	2.57135187060499e-08	-1.04448340821554	0	0.156	0.00111074686754524	8.32527527588252e-05	5.14270367509148e-08	Progenitors_6
zgc:19467824	1.3280501029716e-05	-0.994812826827477	0.009	0.159	0.57367780298064	2.64024237775349e-08	-0.975076610332942	0.013	0.165	0.00114050549991817	1.3280501029716e-05	5.28048468579817e-08	Progenitors_6
atp6v1d25	1.39680747227976e-06	-0.907416515537688	0.094	0.326	0.0603378923800687	2.72350901147776e-08	-0.918112350386197	0.101	0.317	0.00117647418768805	1.39680747227976e-06	5.44701794878051e-08	Progenitors_6
upf3a23	2.5381410739673e-05	-0.816524435281709	0	0.146	1	3.1748787783926e-08	-0.977088769483842	0	0.158	0.00137145238590225	2.5381410739673e-05	6.34975745598664e-08	Progenitors_6
CNTN1 (1 of many)1	3.24611207553102e-08	0.587776726898404	0.236	0.066	0.00140222303326713	3.3797566113648e-06	0.4722528978145	0.177	0.049	0.145995346341125	3.3797566113648e-06	6.49222404568959e-08	Progenitors_6
fosaa27	0.0010453693984738	-0.748453416348798	0.019	0.136	1	3.2932334100256e-08	-1.20743339698205	0.013	0.184	0.00142257803612876	0.0010453693984738	6.58646671159731e-08	Progenitors_6
si:ch211-222l21.122	0.000163217807015145	-0.319384081160948	0.519	0.682	1	3.3164332768056e-08	-0.728778314891465	0.563	0.695	0.00143259968258171	0.000163217807015145	6.63286644362388e-08	Progenitors_6
pofut17	6.21029769607859e-08	0.562389599722469	0.132	0.026	0.00268266229577507	3.44524735131644e-08	0.487993960888639	0.139	0.024	0.00148824349834816	6.21029769607859e-08	6.89049458393557e-08	Progenitors_6
nptxrb26	1.17928020953435e-06	-0.980680594470931	0	0.172	0.0509413672112551	3.57794240067232e-08	-1.09262632722302	0.013	0.192	0.00154556377881842	1.17928020953435e-06	7.1558846733279e-08	Progenitors_6
fgfr26	1.25547206805824e-06	0.465506033875629	0.113	0.021	0.054232626923912	4.18083963586722e-08	0.317860775367515	0.12	0.021	0.00180599729750556	1.25547206805824e-06	8.36167909694023e-08	Progenitors_6
ENSAMXG0000000933523	0.000146680691963948	-0.72381356699345	0.123	0.283	1	4.38516255242788e-08	-0.976023096299258	0.082	0.282	0.00189425866777227	0.000146680691963948	8.77032491255925e-08	Progenitors_6
junba3	0.00760311212345688	0.436368813725524	0.104	0.033	1	4.39264332219028e-08	0.362029591513382	0.114	0.039	0.00189749013588653	0.00760311212345688	8.78528645142737e-08	Progenitors_6
actl6b	0.045487273235805	0.415633392638585	0.142	0.082	1	4.44261200262102e-08	0.778530027964236	0.247	0.08	0.0019190751067722	0.045487273235805	8.88522380787403e-08	Progenitors_6
gabra125	2.88668919666766e-06	-1.04190456086708	0	0.175	0.124696313228453	4.63545887135684e-08	-1.04071002038984	0.006	0.175	0.00200237916866001	2.88668919666766e-06	9.27091752783887e-08	Progenitors_6
itpk1b1	4.97985477043206e-08	0.632003472322764	0.198	0.048	0.00215114786518354	2.61594322012908e-05	0.338304108702758	0.127	0.032	1	2.61594322012908e-05	9.95970929287458e-08	Progenitors_6
dnajc5aa27	8.14607562969079e-06	-0.880262741881868	0.123	0.322	0.351886028975753	5.22501409415854e-08	-1.01507128298839	0.076	0.261	0.00225704933825367	8.14607562969079e-06	1.04500279153094e-07	Progenitors_6
ldha26	6.80720885474812e-06	-1.1494935974759	0.047	0.264	0.294051000898555	5.5032452359405e-08	-1.31011301434158	0.025	0.243	0.00237723684456922	6.80720885474812e-06	1.10064901690239e-07	Progenitors_6
olfm1a25	0.000117338944581747	-0.877821894910178	0.019	0.162	1	5.6283794160666e-08	-1.01417447074933	0.006	0.151	0.00243129105635829	0.000117338944581747	1.12567585153466e-07	Progenitors_6
slc27a1b9	1.06883223421568e-05	0.448804810039699	0.113	0.019	0.461703460214148	5.7414685010371e-08	0.334608534567103	0.108	0.019	0.00248014214839299	1.06883223421568e-05	1.14829366724296e-07	Progenitors_6
ENSAMXG0000001865124	1.99066438795649e-07	-0.983190209287172	0.16	0.413	0.00859907295665564	6.13195052988203e-08	-1.04594544188502	0.171	0.399	0.00264881867039314	1.99066438795649e-07	1.22639006837559e-07	Progenitors_6
bbs7	6.23509893390077e-08	0.442190770258924	0.151	0.04	0.00269337568647712	0.0072414529569875	0.352405592099957	0.108	0.041	1	0.0072414529569875	1.2470197479037e-07	Progenitors_6
galnt1626	1.2099211779296e-05	-0.864786305055287	0.009	0.188	0.522649651230248	6.24167271076408e-08	-0.924323604712913	0.013	0.177	0.00269621536086876	1.2099211779296e-05	1.24833450319434e-07	Progenitors_6
aldocb23	0.00152650881850157	-0.520153178775976	0.557	0.635	1	6.25612753937397e-08	-0.70384932555531	0.538	0.619	0.00270245941318337	0.00152650881850157	1.25122546873566e-07	Progenitors_6
COX5B21	1.22989556811301e-05	-0.712041112923499	0.34	0.555	0.531277988557775	6.65620367655392e-08	-0.659200988855947	0.437	0.565	0.002875280302161	1.22989556811301e-05	1.33124069100574e-07	Progenitors_6
chd523	4.19066248092052e-05	-0.981952674718508	0.057	0.25	1	7.2879838279964e-08	-0.999530579335006	0.025	0.214	0.00314819037417961	4.19066248092052e-05	1.45759671248457e-07	Progenitors_6
fmnl2a6	0.000136890924305878	0.353992475939204	0.132	0.042	1	7.86625447545894e-08	0.402052740337002	0.127	0.028	0.003397985945764	0.000136890924305878	1.57325083321383e-07	Progenitors_6
cox5aa22	8.82770169542278e-08	-1.06165422621022	0.208	0.482	0.00381330230137178	4.36909408437833e-07	-0.70196659022146	0.285	0.443	0.0188731757162891	4.36909408437833e-07	1.76554026115624e-07	Progenitors_6
plcxd326	4.06919816545338e-07	-1.20878796673857	0	0.205	0.017577715315309	1.00547893115968e-07	-1.18658366727539	0.025	0.204	0.00434336733893046	4.06919816545338e-07	2.01095776122057e-07	Progenitors_6
ppp1r3cb2	1.00616997114394e-07	0.463841565398691	0.113	0.024	0.00434635242435048	9.34968605304855e-05	0.515823851672231	0.108	0.025	1	9.34968605304855e-05	2.01233984105008e-07	Progenitors_6
jpt1a24	2.75100814447836e-06	-1.06255446159079	0.019	0.237	0.118835298817032	1.04216015793513e-07	-0.851914134358242	0.057	0.23	0.00450181923423238	2.75100814447836e-06	2.08432020726048e-07	Progenitors_6
sept625	0.000211570606618898	-0.834594810617105	0.038	0.187	1	1.04685404401168e-07	-0.969330114120252	0.025	0.171	0.00452209541391725	0.000211570606618898	2.09370797843302e-07	Progenitors_6
drd4a1	1.14303329971292e-07	0.433014440716462	0.132	0.03	0.00493756094476988	8.81654361393834e-05	0.305601004798243	0.108	0.027	1	8.81654361393834e-05	2.28606646877332e-07	Progenitors_6
rps3a13	0.00167870944825871	0.250470282307079	0.802	0.766	1	1.20863459556702e-07	0.266860466554328	0.848	0.699	0.00522093886247084	0.00167870944825871	2.41726904505427e-07	Progenitors_6
si:ch211-195b13.118	6.50845813747469e-06	-1.23306502543115	0.047	0.268	0.281145866164494	1.24430158477274e-07	-1.05937009688403	0.019	0.171	0.0053750095557428	6.50845813747469e-06	2.48860301471683e-07	Progenitors_6
sorbs2b3	1.51257973503181e-06	0.52069184908768	0.17	0.036	0.0653389068141693	1.24450173327497e-07	0.570718140805271	0.152	0.027	0.0053758741372279	1.51257973503181e-06	2.48900331167149e-07	Progenitors_6
hsd17b73	0.000904235566254554	0.264847931977169	0.113	0.042	1	1.24490777264357e-07	0.516238094099181	0.146	0.031	0.00537762810548842	0.000904235566254554	2.4898153903076e-07	Progenitors_6
nfia2	1.2826888408208e-07	0.660587885232666	0.208	0.045	0.00554083098569359	0.00769338431066978	0.317927570498863	0.127	0.046	1	0.00769338431066978	2.56537751711252e-07	Progenitors_6
lrrc58b3	4.07658469099416e-05	0.492215919454123	0.104	0.031	1	1.53736382483465e-07	0.568992029976152	0.171	0.043	0.00664095051413825	4.07658469099416e-05	3.07472741332055e-07	Progenitors_6
ENSAMXG0000001867124	0.00150014927016325	-0.755783715396561	0.142	0.284	1	1.6008789893208e-07	-1.04105068867716	0.082	0.282	0.00691531697016906	0.00150014927016325	3.20175772236025e-07	Progenitors_6
emp124	0.000124425450235329	-0.668170573819106	0.019	0.147	1	1.68116791673928e-07	-0.857063358788592	0	0.135	0.00726214104993866	0.000124425450235329	3.362335550846e-07	Progenitors_6
eef1a1a25	7.40377340839957e-07	-0.93147857769654	0.217	0.438	0.0319820799922636	1.70027905010112e-07	-0.924000555816427	0.285	0.476	0.00734469541272182	7.40377340839957e-07	3.40055781110736e-07	Progenitors_6
dnal4b1	1.35777315262733e-06	0.493471984686075	0.17	0.05	0.0586517268740426	1.83448649178755e-07	0.736615934375549	0.209	0.052	0.00792443129857469	1.35777315262733e-06	3.66897264704103e-07	Progenitors_6
gprc5bb21	1.88572225804513e-07	0.703031826320058	0.321	0.108	0.00814575443807755	0.00192605464949973	0.329326995442209	0.247	0.127	1	0.00192605464949973	3.77144416049542e-07	Progenitors_6
b2ml25	1.26838916390214e-06	-0.433571944673908	0.925	0.687	0.0547906067130808	1.88668946607051e-07	-0.52117368625172	0.778	0.562	0.00814993248658477	1.26838916390214e-06	3.7733785761813e-07	Progenitors_6
serpina10a22	0.00418719935782182	0.354256315941726	0.453	0.306	1	1.8906285641981e-07	0.51004335173272	0.513	0.316	0.00816694820876653	0.00418719935782182	3.78125677094856e-07	Progenitors_6
tmeff1b24	0.000403592798363573	-0.750327839587758	0.17	0.347	1	1.98779748224741e-07	-0.922893149924145	0.139	0.33	0.00858668878406415	0.000403592798363573	3.97559456936094e-07	Progenitors_6
ENSAMXG0000001754527	9.30505911013818e-06	-0.814998976560239	0	0.153	0.401950638380639	2.06557009055845e-07	-0.914700256963912	0	0.153	0.00892264312018533	9.30505911013818e-06	4.13113975445892e-07	Progenitors_6
pkma22	2.08494309968265e-07	-1.15568438532461	0.057	0.307	0.00900632870769913	1.2626078438571e-05	-0.817712137881038	0.114	0.304	0.545408710310952	1.2626078438571e-05	4.16988576466653e-07	Progenitors_6
hmgb2b (1 of many)10	2.08659899413433e-07	0.793559828629071	0.594	0.32	0.00901348167496204	7.90715852163803e-06	0.52122967772343	0.456	0.292	0.341565526659198	7.90715852163803e-06	4.17319755287911e-07	Progenitors_6
ptprna22	0.00178100962194041	-0.754315730365271	0.226	0.337	1	2.09458538566693e-07	-1.00738737276395	0.171	0.339	0.00904798049046546	0.00178100962194041	4.18917033260508e-07	Progenitors_6
ENSAMXG0000000800122	2.17888702925212e-07	-1.19509105029526	0.302	0.559	0.00941213830026037	2.98105958207145e-05	-0.839144084736692	0.196	0.352	1	2.98105958207145e-05	4.35777358374937e-07	Progenitors_6
gad1b26	0.000315222082886408	-1.49356461897846	0.028	0.176	1	2.27352660748128e-07	-1.34195456530168	0.025	0.178	0.00982095288633687	0.000315222082886408	4.54705269807023e-07	Progenitors_6
tppp227	2.40331815899592e-07	-1.6379543432242	0.009	0.239	0.0103816134514147	8.57017002309259e-07	-1.24784778210199	0.044	0.22	0.0370205634487531	8.57017002309259e-07	4.80663574039802e-07	Progenitors_6
ENSAMXG000000156561	2.41895172399196e-07	0.310100606237724	0.104	0.029	0.0104491457621281	0.000334935027821507	0.411237500922127	0.114	0.024	1	0.000334935027821507	4.83790286285118e-07	Progenitors_6
ENSAMXG0000000032111	9.63118881737797e-07	0.62431830827012	0.415	0.247	0.0416038463344276	2.41921272239616e-07	0.638965973961741	0.373	0.176	0.0104502731969347	9.63118881737797e-07	4.8384248595333e-07	Progenitors_6
fkbp1ab26	1.62624154627107e-06	-1.32432896255588	0.208	0.418	0.0702487560742716	2.52627315010738e-07	-1.44090803190023	0.19	0.378	0.0109127421265189	1.62624154627107e-06	5.05254566200917e-07	Progenitors_6
hspa814	1.20134835620918e-06	-0.641511625154867	0.67	0.811	0.0518946449431681	2.56580376053716e-07	-0.704435075937333	0.608	0.735	0.0110835025043923	1.20134835620918e-06	5.13160686273942e-07	Progenitors_6
nme2b.118	2.07794382142908e-06	0.306088002287104	0.783	0.564	0.0897609392542718	2.66070190861696e-07	0.267039054670714	0.791	0.589	0.0114934340346527	2.07794382142908e-06	5.32140310930046e-07	Progenitors_6
tspan9b10	0.000268627857802214	0.474996829290312	0.17	0.049	1	2.67726332891641e-07	0.402976099449823	0.152	0.041	0.0115649744019202	0.000268627857802214	5.35452594105892e-07	Progenitors_6
six3a4	9.25639032357227e-05	0.456466608281227	0.123	0.033	1	2.79758906250724e-07	0.318069588835594	0.12	0.042	0.0120847454733125	9.25639032357227e-05	5.59517734236402e-07	Progenitors_6
eno1a24	1.87246293568887e-05	-0.891592382706746	0.245	0.431	0.80884781432952	2.82714333634028e-07	-0.920162678634646	0.278	0.452	0.0122124110699891	1.87246293568887e-05	5.65428587340662e-07	Progenitors_6
tspan13b26	0.000171042404304848	-0.860747099006946	0.038	0.175	1	2.86671289336686e-07	-0.956619189977024	0.006	0.155	0.0123833396854768	0.000171042404304848	5.73342496492943e-07	Progenitors_6
ndfip122	2.9113699107433e-07	-0.875621944362239	0.292	0.513	0.0125762446034378	0.000441312053450825	-0.690872499466037	0.297	0.446	1	0.000441312053450825	5.82273897387911e-07	Progenitors_6
zgc:857775	0.000165991521916153	0.395099804228723	0.17	0.056	1	3.21682472264122e-07	0.597693447982966	0.203	0.06	0.0138957177543933	0.000165991521916153	6.43364841048631e-07	Progenitors_6
ENSAMXG000000088442	2.32274263105237e-05	0.60876557516893	0.189	0.066	1	3.22186194843007e-07	0.375039506240617	0.171	0.062	0.0139174770586334	2.32274263105237e-05	6.4437228588207e-07	Progenitors_6
nrxn1a24	1.92062827788599e-06	-1.02411300895622	0.047	0.265	0.0829653797198411	3.24997124429617e-07	-0.952240922464875	0.051	0.229	0.0140389007839862	1.92062827788599e-06	6.49994143236103e-07	Progenitors_6
hmgn320	0.000765666959009834	-0.735546506171411	0.17	0.379	1	3.31221527523565e-07	-0.870019495165661	0.19	0.375	0.0143077763244354	0.000765666959009834	6.62442945339429e-07	Progenitors_6
zeb1b10	5.48381836964592e-05	0.386465591154133	0.17	0.045	1	3.37405840910466e-07	0.489027120460394	0.165	0.039	0.0145749201098094	5.48381836964592e-05	6.74811567978231e-07	Progenitors_6
slc32a123	0.000291151602191814	-1.03681530533219	0.009	0.152	1	3.48026547637368e-07	-1.09831837632794	0.019	0.168	0.0150337027782914	0.000291151602191814	6.96052974152258e-07	Progenitors_6
ift521	1.75751246045887e-06	0.475171644735849	0.142	0.028	0.0759192657544418	3.59455742291059e-07	0.565083270302486	0.146	0.033	0.0155274096997469	1.75751246045887e-06	7.18911355373687e-07	Progenitors_6
ENSAMXG0000001334820	0.00183189681692296	-0.57599458345546	0.292	0.393	1	3.6652265712782e-07	-0.820497035676512	0.203	0.375	0.0158326792199504	0.00183189681692296	7.33045179916782e-07	Progenitors_6
zgc:866097	3.34009154309025e-05	0.489440728319363	0.123	0.029	1	3.73515174724451e-07	0.509430032682483	0.133	0.025	0.0161347350025721	3.34009154309025e-05	7.47030209935317e-07	Progenitors_6
limch1a1	0.000483727264916395	0.454474000429303	0.198	0.067	1	3.83194602471772e-07	0.444518694786763	0.177	0.055	0.0165528572429731	0.000483727264916395	7.66389058105441e-07	Progenitors_6
fam219ab23	1.83905680729789e-06	-0.875547824518508	0.028	0.213	0.0794417369048468	4.0220834045235e-07	-0.842381185434255	0.013	0.173	0.0173741936825201	1.83905680729789e-06	8.0441651913315e-07	Progenitors_6
slc25a627	8.02226872144496e-06	-0.896584908193148	0.085	0.298	0.346537941960258	4.11206869813101e-07	-0.93648976713987	0.101	0.291	0.0177629031553165	8.02226872144496e-06	8.22413570535113e-07	Progenitors_6
tmem173	4.13059715634712e-07	0.421693688306059	0.16	0.045	0.0178429405362727	3.58607258037328e-05	0.303476889718385	0.114	0.038	1	3.58607258037328e-05	8.26119260651096e-07	Progenitors_6
fscn1b23	0.000133859316610612	-0.757515092256809	0.009	0.136	1	4.48554051272542e-07	-0.980097332240864	0.013	0.168	0.01937618935282	0.000133859316610612	8.97107901344346e-07	Progenitors_6
rtn4rl2a27	4.66881432250702e-07	-2.14729094535561	0.028	0.224	0.0201678772289336	9.9836064303934e-05	-1.7280555784692	0.076	0.208	1	9.9836064303934e-05	9.33762646523133e-07	Progenitors_6
ENSAMXG000000150793	0.0016323393760064	0.328249694309018	0.151	0.064	1	5.36317660117017e-07	0.468619588227382	0.184	0.06	0.0231673139640748	0.0016323393760064	1.0726350325974e-06	Progenitors_6
clk4a6	0.00609272619657499	0.371373079839834	0.387	0.265	1	5.50928813398142e-07	0.323213154019695	0.392	0.217	0.0237984719523595	0.00609272619657499	1.10185732327373e-06	Progenitors_6
amph23	6.60045519689353e-05	-0.697727399092692	0.009	0.129	1	5.73809502732912e-07	-0.76782018950739	0	0.121	0.0247868490895536	6.60045519689353e-05	1.14761867620848e-06	Progenitors_6
tmem67	5.82957739323408e-07	0.421926799069011	0.132	0.035	0.0251820254655533	4.85613531305318e-05	0.257256842704869	0.108	0.033	1	4.85613531305318e-05	1.16591513880709e-06	Progenitors_6
sv2a25	6.16460447989532e-07	-1.25121021925346	0.009	0.205	0.0266292419718038	4.73137958379604e-06	-0.817940642386735	0.013	0.139	0.204381403881238	4.73137958379604e-06	1.23292051595558e-06	Progenitors_6
cd74a25	6.79097665522504e-07	-3.79193847016847	0.075	0.299	0.0293349818575756	0.00359100219775656	-2.87291882899569	0.063	0.171	1	0.00359100219775656	1.35819486987137e-06	Progenitors_6
ddx3a5	0.000329752581912275	0.401330449453701	0.311	0.171	1	6.97631428198082e-07	0.450695169271474	0.297	0.122	0.0301355848038725	0.000329752581912275	1.39526236970655e-06	Progenitors_6
si:ch211-220f12.11	0.000271021986981278	0.403456821889013	0.189	0.067	1	7.36544548615368e-07	0.441088028817076	0.158	0.05	0.031816514866538	0.000271021986981278	1.47308855473286e-06	Progenitors_6
AP3B222	5.99808560141631e-05	-0.892453879307893	0.019	0.195	1	7.79983597462377e-07	-1.0224936198622	0.006	0.179	0.0336929514595823	5.99808560141631e-05	1.55996658655034e-06	Progenitors_6
ndufab1a19	7.8509775938951e-07	-1.02213043268741	0.113	0.335	0.0339138679123486	0.00105499121345208	-0.484399235758058	0.253	0.336	1	0.00105499121345208	1.57019490240053e-06	Progenitors_6
itm2ba21	1.14355249867111e-05	0.47359171456462	0.651	0.444	0.493980372850959	7.97181263640545e-07	0.404667047907929	0.57	0.382	0.0344358390454806	1.14355249867111e-05	1.59436189178312e-06	Progenitors_6
clta21	8.17212181003596e-07	-0.825759634769278	0.113	0.361	0.0353011145828123	1.11995420643255e-06	-0.844341558913715	0.139	0.309	0.0483786618552668	1.11995420643255e-06	1.63442369417144e-06	Progenitors_6
si:cabz01080295.11	2.74474649555338e-05	0.389525363781549	0.151	0.042	1	8.31149049767567e-07	0.518585106832147	0.177	0.055	0.0359031455028096	2.74474649555338e-05	1.66229740872639e-06	Progenitors_6
eif4a1a11	9.02123573114751e-07	-0.806729898152705	0.321	0.539	0.0389690319878379	0.000136876568892162	-0.740436900176091	0.392	0.5	1	0.000136876568892162	1.80424633240256e-06	Progenitors_6
dkk3a23	0.000117224622852978	-0.784245427296469	0.009	0.143	1	9.04460677727171e-07	-0.841025364631511	0.013	0.141	0.0390699878957806	0.000117224622852978	1.80892053740522e-06	Progenitors_6
eef1a1b26	0.00946115582951477	-0.621777818399262	0.16	0.268	1	9.12230502381392e-07	-0.92994228849984	0.082	0.282	0.039405621011369	0.00946115582951477	1.8244601725983e-06	Progenitors_6
necab327	5.56450088085784e-05	-0.85925778533396	0.009	0.151	1	9.43694364560203e-07	-1.02818980347964	0.013	0.18	0.0407647654659071	5.56450088085784e-05	1.88738783856135e-06	Progenitors_6
pcsk223	1.62686445136747e-06	-1.16157496367829	0.038	0.232	0.0702756637057205	9.64187491262654e-07	-1.01836771960698	0.013	0.147	0.0416500070600729	1.62686445136747e-06	1.92837405286779e-06	Progenitors_6
slc6a1a26	8.98036781662607e-05	-0.76294174016358	0	0.127	1	1.05277496193532e-06	-0.811540731501097	0	0.121	0.0454767200307198	8.98036781662607e-05	2.10554881553551e-06	Progenitors_6
si:ch211-113g11.625	9.26512700389799e-05	-0.824774831059097	0.009	0.15	1	1.05277496193532e-06	-0.933759866365631	0	0.147	0.0454767200307198	9.26512700389799e-05	2.10554881553551e-06	Progenitors_6
vgf26	0.000135992990572928	-1.05579513942438	0	0.144	1	1.05277496193532e-06	-1.12712841471951	0	0.146	0.0454767200307198	0.000135992990572928	2.10554881553551e-06	Progenitors_6
mob1ba1	1.05355558568076e-06	0.585443060466737	0.17	0.047	0.0455104406346518	0.00148007853587139	0.386464634426992	0.133	0.045	1	0.00148007853587139	2.10711006138215e-06	Progenitors_6
celf3b24	0.000871989761065955	-0.827440661063806	0.038	0.177	1	1.05861362871785e-06	-0.904552499917555	0.051	0.191	0.0457289329197251	0.000871989761065955	2.11722613677289e-06	Progenitors_6
necab126	0.000647964189001855	-0.796080117724265	0.047	0.167	1	1.17217704349187e-06	-0.971336384347782	0.013	0.151	0.0506345317477184	0.000647964189001855	2.34435271298472e-06	Progenitors_6
ptprfb5	1.21033283820109e-06	0.619882459295488	0.16	0.046	0.0522827476117726	4.66686421376685e-06	0.302047007996689	0.133	0.04	0.201594533442086	4.66686421376685e-06	2.42066421149661e-06	Progenitors_6
kat6b1	1.21689148958849e-06	0.351518548485276	0.217	0.075	0.0525660616757538	3.05966079129298e-06	0.511318264216673	0.196	0.07	0.132168167201483	3.05966079129298e-06	2.43378149835207e-06	Progenitors_6
ENSAMXG00000008353	1.23673660710896e-06	0.689623164994404	0.151	0.041	0.0534233112172855	0.000112913257684093	0.49971341513198	0.114	0.033	1	0.000112913257684093	2.47347168470048e-06	Progenitors_6
NHLRC323	7.69549648220868e-05	-0.80778152071137	0.066	0.227	1	1.30373072765729e-06	-0.853611068455668	0.063	0.236	0.0563172562426119	7.69549648220868e-05	2.60745975560077e-06	Progenitors_6
dtnbp1b23	8.04989582816173e-06	-0.903136320963732	0	0.153	0.347731350089102	1.34875158772473e-06	-0.984058573222183	0.006	0.154	0.058262022334945	8.04989582816173e-06	2.69750135631861e-06	Progenitors_6
xbp118	0.00084107147526709	-0.84081638337753	0.198	0.367	1	1.43994553082282e-06	-1.12277870847115	0.177	0.363	0.0622013270949532	0.00084107147526709	2.8798889882025e-06	Progenitors_6
uqcrh25	3.25486923056803e-06	-0.91165056560466	0.208	0.42	0.140600586152847	1.50707383043977e-06	-0.888269268875241	0.222	0.393	0.0651010682535067	3.25486923056803e-06	3.014145389608e-06	Progenitors_6
calm1b27	1.52810654963547e-06	-0.885773088632723	0.396	0.554	0.0660096186246033	2.91630609818731e-05	-0.756321660356958	0.418	0.546	1	2.91630609818731e-05	3.05621076416131e-06	Progenitors_6
clasp1a7	1.58387203722555e-06	0.662755565054129	0.283	0.098	0.0684185203920323	2.38220671583826e-06	0.368747350087191	0.234	0.089	0.102904183504065	2.38220671583826e-06	3.16774156580048e-06	Progenitors_6
hint118	1.6394353777712e-06	-0.845513560864853	0.236	0.426	0.0708186900135826	0.000779803176199636	-0.515995397224412	0.253	0.359	1	0.000779803176199636	3.27886806779405e-06	Progenitors_6
si:ch73-127m5.125	0.00045139564117265	-0.799957632327472	0.038	0.181	1	1.70012541305978e-06	-0.971551842332903	0.025	0.166	0.0734403174679432	0.00045139564117265	3.40024793569313e-06	Progenitors_6
hnrnpaba18	1.77864142275531e-06	-0.562363323884027	0.311	0.546	0.076831973538761	0.000145140892917541	-0.649426789996204	0.373	0.504	1	0.000145140892917541	3.55727968194531e-06	Progenitors_6
rab3ab27	8.0498830303381e-06	-0.895519386345527	0	0.166	0.347730797261515	1.92291537311339e-06	-0.754186069658319	0	0.124	0.0830641753723792	8.0498830303381e-06	3.84582704862325e-06	Progenitors_6
ENSAMXG0000002748824	0.00118763004113085	-0.734514559304197	0	0.122	1	1.92291715575275e-06	-0.796957499285723	0	0.114	0.0830642523770516	0.00118763004113085	3.84583061389512e-06	Progenitors_6
DNAJA422	0.000241056776845338	-0.735738417672544	0.651	0.723	1	2.04093657117339e-06	-0.922772676569234	0.614	0.692	0.0881623370649771	0.000241056776845338	4.0818689769247e-06	Progenitors_6
si:dkeyp-69c1.723	0.00477059923995374	-0.684997534310349	0.075	0.176	1	2.06944609007842e-06	-0.984731075851117	0.032	0.198	0.0893938627531177	0.00477059923995374	4.13888789754973e-06	Progenitors_6
ncam225	0.00163304847840186	-0.724088547955073	0.019	0.13	1	2.09974001217861e-06	-0.836568370811488	0.013	0.137	0.0907024693060794	0.00163304847840186	4.1994756154491e-06	Progenitors_6
fgf13a23	0.00158090338293893	-0.623681406287755	0.028	0.154	1	2.16622167310534e-06	-0.785139255212115	0.019	0.135	0.0935742776131316	0.00158090338293893	4.33243865369435e-06	Progenitors_6
ENSAMXG0000002529224	0.000277472687577664	-1.01566630664591	0.009	0.134	1	2.18384876721328e-06	-1.04948421700504	0.032	0.171	0.094335715197312	0.000277472687577664	4.36769276523112e-06	Progenitors_6
fez123	6.86768181764586e-05	-0.93097125644729	0.057	0.22	1	2.19784183214416e-06	-0.980691692712147	0.057	0.222	0.0949401736231311	6.86768181764586e-05	4.39567883377959e-06	Progenitors_6
elmo124	5.45209480008394e-05	-0.858610984242948	0.038	0.211	1	2.2184709341245e-06	-0.803147553877478	0.044	0.201	0.0958312889413762	5.45209480008394e-05	4.43693694663572e-06	Progenitors_6
DYNC1I1 (1 of many)25	2.23482777010071e-06	-1.03049022799048	0.009	0.204	0.0965378551850405	3.04762245427342e-05	-0.7483764119902	0.006	0.122	1	3.04762245427342e-05	4.46965054574626e-06	Progenitors_6
vat1l25	0.000379530299649523	-0.730337180090078	0.028	0.143	1	2.31232488445646e-06	-0.980516225150716	0.019	0.167	0.0998854980338658	0.000379530299649523	4.62464442206655e-06	Progenitors_6
fam107b22	3.23468061498922e-06	-0.943823085190565	0.123	0.324	0.139728498525689	2.56423483206389e-06	-1.05807247175645	0.057	0.195	0.110767252040664	3.23468061498922e-06	5.1284630888275e-06	Progenitors_6
dusp516	2.64900004334824e-06	-1.13479602177701	0.057	0.246	0.114428854872514	0.0509831780993728	-0.81805344364729	0.177	0.254	1	0.0509831780993728	5.29799306949525e-06	Progenitors_6
fopnl3	2.66537721996321e-06	0.424088617390312	0.198	0.058	0.115136299770751	1.12837516624383e-05	0.618188581856877	0.184	0.057	0.487424220562347	1.12837516624383e-05	5.33074733569069e-06	Progenitors_6
ENSAMXG0000001699913	1.99199511118578e-05	0.316836597752185	0.151	0.066	0.860482128178921	2.69847061461534e-06	0.461827496689512	0.19	0.051	0.116565835139539	1.99199511118578e-05	5.39693394748704e-06	Progenitors_6
scp2a1	3.51176757188434e-06	0.343934180213711	0.113	0.03	0.151697823802688	2.72359702513504e-06	0.352642362970111	0.127	0.033	0.117651220694758	3.51176757188434e-06	5.44718663228932e-06	Progenitors_6
stxbp1a27	0.00151299796600904	-0.570514250718587	0.057	0.194	1	2.89002719946588e-06	-0.907218185829491	0.013	0.165	0.124840504935328	0.00151299796600904	5.78004604667456e-06	Progenitors_6
rdh12l1	0.00189474662469287	0.282756281677534	0.104	0.037	1	2.9204733778395e-06	0.367118209731545	0.114	0.037	0.126155688502533	0.00189474662469287	5.84093822651426e-06	Progenitors_6
phactr3b25	0.000802591863845966	-1.20903398093513	0.028	0.17	1	3.14206082233386e-06	-1.14873562818765	0.025	0.16	0.135727601342356	0.000802591863845966	6.28411177212151e-06	Progenitors_6
ndufa4l9	0.00158716836668663	0.378202382812885	0.528	0.362	1	3.43018453401515e-06	0.47780425493524	0.5	0.287	0.148173681315853	0.00158716836668663	6.86035730186436e-06	Progenitors_6
ENSAMXG0000000688427	0.00276720174308729	-0.809504173303139	0.038	0.153	1	3.51220289236508e-06	-0.744945755632435	0.019	0.123	0.151716628341495	0.00276720174308729	7.02439344916102e-06	Progenitors_6
bhlhe4026	3.74175730472119e-06	-1.11836372328767	0.321	0.526	0.161632690292041	7.04746314626883e-05	-0.954889585084183	0.234	0.35	1	7.04746314626883e-05	7.48350060869466e-06	Progenitors_6
camk2n1a25	3.87738188522194e-06	-1.06613343440013	0	0.164	0.167491265295932	2.56685112803735e-05	-0.90574681272579	0.032	0.149	1	2.56685112803735e-05	7.7547487363536e-06	Progenitors_6
nudt1421	0.000152443682892754	-0.765461728294896	0.075	0.23	1	3.98422457790369e-06	-0.924802391773466	0.07	0.232	0.172106549091706	0.000152443682892754	7.9684332817619e-06	Progenitors_6
il6st18	0.234937319698316	0.274800716204817	0.198	0.128	1	4.00804150785683e-06	0.404699847674152	0.234	0.087	0.173135369014891	0.234937319698316	8.01606695131693e-06	Progenitors_6
ENSAMXG0000001682426	1.67038545125992e-05	-0.912236174236594	0.009	0.173	0.721556403380748	4.09657663419815e-06	-0.665774962347244	0.025	0.14	0.176959820867458	1.67038545125992e-05	8.19313648645619e-06	Progenitors_6
CLIC412	4.11146833286917e-06	0.562988800310068	0.236	0.064	0.17760309757495	0.000120324199617398	0.443087387773614	0.203	0.081	1	0.000120324199617398	8.22291976156649e-06	Progenitors_6
fam102bb22	0.000914513426033806	-0.731836939642091	0.038	0.167	1	4.16111012631883e-06	-0.757227631165786	0.038	0.157	0.179747474126595	0.000914513426033806	8.32220293780018e-06	Progenitors_6
pclob23	0.00219499325559905	-0.680015625692119	0.028	0.146	1	4.20165334573574e-06	-0.725816884392645	0.006	0.113	0.181498819575747	0.00219499325559905	8.40328903758064e-06	Progenitors_6
stmn1a23	0.00172881556937596	-1.12357035753687	0.075	0.213	1	4.25467546585815e-06	-1.28948238525804	0.038	0.198	0.183789216098674	0.00172881556937596	8.50933282945297e-06	Progenitors_6
fahd2a7	0.00732362177189137	0.481555499562633	0.179	0.084	1	4.28441362832302e-06	0.472950663077372	0.329	0.154	0.185073815502669	0.00732362177189137	8.5688089004459e-06	Progenitors_6
cxcr4b25	4.3753966414486e-06	-2.66353348041511	0.009	0.209	0.189004008720655	0.00674515726467701	-1.92394819713321	0.038	0.131	1	0.00674515726467701	8.75077413880143e-06	Progenitors_6
fth1a22	4.40477805251312e-06	-0.657323475221799	0.528	0.695	0.190273197534409	0.172631697234603	-0.328793319572932	0.665	0.673	1	0.172631697234603	8.80953670295654e-06	Progenitors_6
plk322	0.000381265913016717	-0.873676709642421	0.009	0.14	1	4.62777196154977e-06	-0.937251385553335	0.019	0.156	0.199905865423065	0.000381265913016717	9.2555225068262e-06	Progenitors_6
PTPRD22	0.000790299781048658	-0.967579387100363	0.028	0.165	1	4.938481871727e-06	-0.84891295793057	0.032	0.148	0.213327601412991	0.000790299781048658	9.87693935485081e-06	Progenitors_6
c10h21orf594	3.20162922944628e-05	0.485872906329046	0.16	0.039	1	4.93913919134459e-06	0.455068853948128	0.133	0.033	0.213355995648512	3.20162922944628e-05	9.87825398759321e-06	Progenitors_6
hmgb1b22	0.00640137808833708	-0.550254688717613	0.491	0.574	1	4.98934719027679e-06	-0.606205839752577	0.544	0.609	0.215524830578387	0.00640137808833708	9.97866948696821e-06	Progenitors_6
ENSAMXG0000001081727	2.25026968718244e-05	-0.9553839360069	0.019	0.202	0.9720489967722	5.01203263033308e-06	-0.953778101297506	0.025	0.166	0.216504773532498	2.25026968718244e-05	1.00240401401951e-05	Progenitors_6
AATK22	0.000783615831653154	-0.721794632919803	0.009	0.126	1	5.32212362673433e-06	-0.766130911882861	0.006	0.115	0.229899774304043	0.000783615831653154	1.06442189284688e-05	Progenitors_6
pfn125	5.41358537432041e-06	-1.72523645655295	0.009	0.189	0.233850647414519	0.000288566890562723	-1.22602109975705	0.013	0.108	1	0.000288566890562723	1.08271414417342e-05	Progenitors_6
ENSAMXG000000194496	4.81196161411817e-05	0.34002498320691	0.151	0.076	1	5.5943977438963e-06	0.435971790758873	0.101	0.024	0.241661199343088	4.81196161411817e-05	1.11887641905065e-05	Progenitors_6
TMEM1643	0.000649751149263571	0.270982571308262	0.208	0.098	1	5.78352087953699e-06	0.505370374554014	0.177	0.053	0.249830751433359	0.000649751149263571	1.15670083099602e-05	Progenitors_6
zgc:153293	0.000750793828183715	0.444175081338182	0.104	0.03	1	5.7862309892399e-06	0.266811064326345	0.101	0.03	0.249947820042196	0.000750793828183715	1.15724284980107e-05	Progenitors_6
atp6v1b225	2.6692970414891e-05	-0.909698711939616	0.019	0.193	1	5.92844551679043e-06	-1.03582069239888	0.025	0.175	0.256091060988796	2.6692970414891e-05	1.18568558871146e-05	Progenitors_6
tubb225	0.00118763090471456	-0.616546855695737	0	0.106	1	6.00943132482286e-06	-0.721743173156716	0.006	0.122	0.259589404938373	0.00118763090471456	1.20188265363809e-05	Progenitors_6
ets219	0.000176455850789251	-0.927138088554057	0.104	0.265	1	6.26830588384855e-06	-1.01476414628857	0.082	0.225	0.270772009264606	0.000176455850789251	1.25365724760385e-05	Progenitors_6
syngr3b26	7.56667713147636e-05	-0.813234194302393	0.028	0.194	1	6.40811340469594e-06	-0.807371125239512	0.057	0.205	0.27681127474265	7.56667713147636e-05	1.28161857454745e-05	Progenitors_6
si:ch1073-140o9.224	0.000249503978074021	-0.824263815240052	0.019	0.146	1	6.48364589375167e-06	-0.895737296083783	0.013	0.133	0.280074051672391	0.000249503978074021	1.29672497498393e-05	Progenitors_6
dusp219	0.00685931654547923	-0.335279202515937	0.33	0.212	1	7.17177554938997e-06	-0.336232361057486	0.304	0.151	0.309799188406998	0.00685931654547923	1.43434996644154e-05	Progenitors_6
NPTX126	0.000259216838253174	-1.26515934910979	0.019	0.151	1	7.34657288863839e-06	-1.23344910123201	0.013	0.134	0.317349909070512	0.000259216838253174	1.46930918051436e-05	Progenitors_6
si:busm1-266f07.227	7.54465466102791e-06	-3.0384387719339	0.028	0.224	0.325906447392423	0.000453224253362515	-2.45875334677581	0.032	0.133	1	0.000453224253362515	1.50892524002419e-05	Progenitors_6
adcyap1b27	0.00142295552226868	-1.89766326554987	0.047	0.174	1	7.68480791943301e-06	-2.145131874852	0.019	0.154	0.331960647695748	0.00142295552226868	1.53695567825933e-05	Progenitors_6
atp1a3b24	0.000746037566212373	-0.981608000524646	0.019	0.145	1	7.71200126053194e-06	-0.902329583859791	0	0.104	0.333135318451198	0.000746037566212373	1.54239430461004e-05	Progenitors_6
brinp124	0.000382947426219826	-0.756586817378325	0.019	0.144	1	7.98850404315268e-06	-0.82203770475056	0.025	0.157	0.345079409152066	0.000382947426219826	1.59769442701085e-05	Progenitors_6
ENSAMXG0000000767125	8.04989582816173e-06	-0.83655986858089	0	0.152	0.347731350089102	6.08478254215216e-05	-0.700906362015555	0.006	0.119	1	6.08478254215216e-05	1.60997268555006e-05	Progenitors_6
nrxn3a26	4.23023647575971e-05	-1.07513300922184	0.009	0.157	1	8.3583951541139e-06	-0.861801710929938	0.019	0.136	0.361057595472258	4.23023647575971e-05	1.67167204454582e-05	Progenitors_6
map1ab22	0.00428258438496998	-0.543819018784699	0.217	0.336	1	8.62408268322656e-06	-0.728292180131831	0.196	0.341	0.372534499667338	0.00428258438496998	1.7248090991651e-05	Progenitors_6
ube2l3a12	3.37387271055573e-05	-0.737381038586374	0.151	0.338	1	9.01893950279985e-06	-0.704236777444139	0.101	0.259	0.389591129702445	3.37387271055573e-05	1.80377976643299e-05	Progenitors_6
ENSAMXG000000124201	2.76287874968398e-05	0.380004840342906	0.132	0.05	1	9.10746098752693e-06	0.342658414381471	0.127	0.039	0.393414992278201	2.76287874968398e-05	1.82148390292082e-05	Progenitors_6
slc25a131	4.53088802035954e-05	0.25174050446119	0.104	0.03	1	9.25435279976407e-06	0.389812377421768	0.133	0.032	0.399760277891409	4.53088802035954e-05	1.85086199564824e-05	Progenitors_6
txnipa21	0.000133701408789364	-1.55461607872818	0.028	0.184	1	9.34209146203325e-06	-1.68041224270416	0.006	0.141	0.40355032488545	0.000133701408789364	1.86840956493936e-05	Progenitors_6
id39	3.69013594181305e-05	0.421700254556497	0.198	0.07	1	9.36314793724137e-06	0.390468032061139	0.196	0.071	0.404459901445016	3.69013594181305e-05	1.87262082059434e-05	Progenitors_6
si:dkey-92j12.626	0.000464274785616387	-0.789037020697796	0	0.137	1	9.38736423298324e-06	-0.855532432632054	0	0.129	0.405505972772177	0.000464274785616387	1.87746403433592e-05	Progenitors_6
celf3a23	3.8800663982237e-05	-0.857913190229393	0	0.147	1	9.51159205151163e-06	-0.809122420705798	0.025	0.157	0.410872241849148	3.8800663982237e-05	1.90230936326399e-05	Progenitors_6
ensab22	0.0147049622384364	-0.276130347651591	0.038	0.137	1	1.01773645846872e-05	-0.696817753443676	0.032	0.132	0.439631617964733	0.0147049622384364	2.03546255906245e-05	Progenitors_6
msna11	0.00405213515061723	0.329181301025417	0.179	0.104	1	1.0908182760704e-05	0.37749961285223	0.209	0.075	0.471200770714131	0.00405213515061723	2.18162465329568e-05	Progenitors_6
ankrd46b22	0.0967665568778611	-0.453824153945442	0.075	0.167	1	1.14447281665643e-05	-0.610127773757111	0.07	0.19	0.494377922611076	0.0967665568778611	2.28893253513257e-05	Progenitors_6
timp2a25	0.00176990239731829	-0.830909013449744	0.113	0.273	1	1.15133802619874e-05	-0.952166043848318	0.082	0.25	0.497343487177071	0.00176990239731829	2.30266279660498e-05	Progenitors_6
fam49a14	0.0182950522447743	-0.394887727677148	0.057	0.149	1	1.15624299989029e-05	-0.798454955179152	0.038	0.156	0.49946228866261	0.0182950522447743	2.31247263080184e-05	Progenitors_6
ENSAMXG0000000169418	1.47165049380148e-05	-0.839336914605095	0.179	0.393	0.635708863807426	1.20796809225716e-05	-0.922015785166478	0.19	0.401	0.521805976812327	1.47165049380148e-05	2.4159215926452e-05	Progenitors_6
psd3l24	0.0363172039573111	-0.582604163122906	0.208	0.308	1	1.26957768625383e-05	-1.03146881519171	0.108	0.299	0.548419473131065	0.0363172039573111	2.53913925423263e-05	Progenitors_6
stom13	0.0014445221509274	0.395399447076971	0.302	0.192	1	1.30119844605155e-05	0.516282012368294	0.291	0.144	0.562078692740886	0.0014445221509274	2.60237996092913e-05	Progenitors_6
rgs825	0.000219087586927744	-0.646005168019362	0.009	0.123	1	1.32631908226526e-05	-0.73209353407049	0.006	0.113	0.572930053966124	0.000219087586927744	2.65262057330744e-05	Progenitors_6
atp6v0b26	3.52393156295945e-05	-0.8472541942148	0.085	0.287	1	1.35189685995285e-05	-0.73223932165399	0.133	0.271	0.583978886593834	3.52393156295945e-05	2.70377544365451e-05	Progenitors_6
atcaya22	0.000849859421440179	-0.711906390163136	0.038	0.157	1	1.41609271209134e-05	-0.752376696967972	0.032	0.147	0.611709568842096	0.000849859421440179	2.83216537099698e-05	Progenitors_6
cntn1b26	3.36943412433079e-05	-0.796220162658134	0	0.142	1	1.52381646573584e-05	-0.782737901233772	0.006	0.131	0.65824299870391	3.36943412433079e-05	3.04760971130547e-05	Progenitors_6
grinab10	9.99588322275187e-05	0.588534713130443	0.264	0.115	1	1.61087639475356e-05	0.540349175931781	0.247	0.11	0.695850276241696	9.99588322275187e-05	3.22172684027953e-05	Progenitors_6
grinaa19	0.00045323940354313	-0.86211921933541	0.123	0.287	1	1.63190819536285e-05	-0.885961279204142	0.139	0.289	0.704935383150891	0.00045323940354313	3.26378975948212e-05	Progenitors_6
kif1ab24	0.000889917254480179	-0.818881700232005	0.019	0.146	1	1.63346559879014e-05	-0.810411437552653	0.006	0.127	0.705608134709377	0.000889917254480179	3.26690451548166e-05	Progenitors_6
vwc2l23	0.00188363720350375	-0.654672515097812	0.009	0.101	1	1.6886199019155e-05	-0.812385951199782	0	0.109	0.729433139030437	0.00188363720350375	3.37721128945926e-05	Progenitors_6
atp5mc116	1.72700405185073e-05	-0.821763381394926	0.198	0.408	0.746013940277961	0.00755974161072465	-0.42315048738049	0.354	0.394	1	0.00755974161072465	3.45397827827151e-05	Progenitors_6
agpat312	1.73514660676567e-05	0.654145235028405	0.311	0.136	0.749531279724566	0.000228876527024177	0.511268514642459	0.266	0.131	1	0.000228876527024177	3.47026310619386e-05	Progenitors_6
cpne226	1.78916001075307e-05	-1.06608119898413	0.047	0.224	0.772863449845006	0.0011053089389377	-0.821081362021464	0.12	0.245	1	0.0011053089389377	3.57828801057071e-05	Progenitors_6
atp1b3b26	0.000305295202181735	-0.723806899854654	0.009	0.158	1	1.80017994232014e-05	-0.854850498882779	0.051	0.21	0.77762372968403	0.000305295202181735	3.60032747816203e-05	Progenitors_6
ENSAMXG0000001115623	1.93384155814642e-05	-1.1387045362368	0.292	0.465	0.835361537872507	0.217584895041516	-0.587352985601445	0.386	0.455	1	0.217584895041516	3.86764571886111e-05	Progenitors_6
ptp4a121	0.000184266098481772	-0.774987487083731	0.113	0.301	1	2.00567050430281e-05	-0.701052166700981	0.146	0.32	0.866389487743683	0.000184266098481772	4.01130078146389e-05	Progenitors_6
zgc:16550823	0.00244851925919195	-0.692919963694185	0.028	0.12	1	2.03513204112821e-05	-0.94012581467627	0.006	0.134	0.879115987806154	0.00244851925919195	4.07022266463218e-05	Progenitors_6
acot721	0.00060797076603511	-0.697362279650442	0	0.13	1	2.03732507264296e-05	-0.791031145049913	0.013	0.141	0.880063311629577	0.00060797076603511	4.07460863835139e-05	Progenitors_6
dnajc622	5.49123999341874e-05	-0.862376160333891	0.019	0.174	1	2.07936423012892e-05	-0.832880183166833	0.006	0.135	0.898222966488788	5.49123999341874e-05	4.15868522270182e-05	Progenitors_6
prelid3b19	0.00657103832323549	-0.550753873548146	0.075	0.161	1	2.10638767086126e-05	-1.05007082921217	0.108	0.253	0.90989628218194	0.00657103832323549	4.21273097303233e-05	Progenitors_6
bag318	0.469501673229663	-0.406107841933074	0.462	0.458	1	2.17046687389728e-05	-0.923035342604407	0.405	0.508	0.937576575517406	0.469501673229663	4.34088663853004e-05	Progenitors_6
gsna5	0.00364461997861044	0.368675794641913	0.123	0.045	1	2.26564871626122e-05	0.399504011121392	0.165	0.048	0.978692275963358	0.00364461997861044	4.53124610088138e-05	Progenitors_6
tpi1b22	2.30108581461493e-05	-0.810724033882471	0.104	0.292	0.994000039339211	0.00523025855382755	-0.562276003117594	0.196	0.294	1	0.00523025855382755	4.60211867927059e-05	Progenitors_6
ENSAMXG0000000561624	6.79853676011245e-05	-0.820650714285801	0	0.13	1	2.49230506232081e-05	-0.829601310919872	0	0.111	1	6.79853676011245e-05	4.98454800879638e-05	Progenitors_6
ENSAMXG0000000872222	2.8232944054257e-05	-0.898545973133789	0.019	0.15	1	0.00128707681010924	-0.701602984124674	0.032	0.129	1	0.00128707681010924	5.6465091009384e-05	Progenitors_6
ENSAMXG0000001444823	0.00188619040593903	-0.804328928409561	0.123	0.253	1	2.88307381424176e-05	-0.922580804712443	0.044	0.154	1	0.00188619040593903	5.76606450733735e-05	Progenitors_6
tspan7b25	0.0148755641633439	-0.590473136743634	0.236	0.379	1	2.89568469655477e-05	-0.710313691339121	0.228	0.37	1	0.0148755641633439	5.79128554321093e-05	Progenitors_6
ENSAMXG0000000796622	0.00685210311601009	-0.66120393887222	0.094	0.235	1	2.89787721233657e-05	-0.742230130711752	0.057	0.174	1	0.00685210311601009	5.79567044774977e-05	Progenitors_6
tuba1c28	0.000367688764160649	0.295885081723899	0.613	0.459	1	2.9833404879985e-05	0.301836964279957	0.791	0.547	1	0.000367688764160649	5.96659197279232e-05	Progenitors_6
dixdc1a24	0.00266307999927872	-0.569249115349662	0.009	0.111	1	3.02599190001914e-05	-0.741681944594927	0	0.114	1	0.00266307999927872	6.05189223376849e-05	Progenitors_6
ENSAMXG0000000160318	3.05780241746104e-05	-0.598147953277595	0.566	0.661	1	4.06827285940714e-05	-0.626677344255982	0.576	0.674	1	4.06827285940714e-05	6.11551133336583e-05	Progenitors_6
ENSAMXG0000000082710	0.0197396936000493	0.431129823731781	0.434	0.298	1	3.06610746016011e-05	0.259530949019221	0.405	0.236	1	0.0197396936000493	6.13212091017064e-05	Progenitors_6
atp2b1a22	0.00199339748627352	-0.71434859316466	0.16	0.292	1	3.09472630464325e-05	-0.969139915663604	0.07	0.213	1	0.00199339748627352	6.1893568359775e-05	Progenitors_6
eif5a13	3.1147273502267e-05	0.304403441637318	0.858	0.715	1	4.07142509789194e-05	0.28070818900217	0.842	0.685	1	4.07142509789194e-05	6.22935768518874e-05	Progenitors_6
HSPA1L17	3.26874749841533e-05	-0.91848895259132	0.226	0.389	1	0.000310936225283586	-0.645434667805068	0.203	0.303	1	0.000310936225283586	6.53738814972858e-05	Progenitors_6
grin1a (1 of many)25	3.56540118562204e-05	-0.969986117259052	0.038	0.19	1	3.50238185076254e-05	-0.816482168375692	0.025	0.156	1	3.56540118562204e-05	7.0046410347388e-05	Progenitors_6
ywhaba23	3.50419557626266e-05	-0.741861760625415	0.066	0.231	1	0.00551825034363984	-0.691116509208919	0.101	0.208	1	0.00551825034363984	7.00826835865896e-05	Progenitors_6
ENSAMXG0000000268223	0.298817264589921	-0.544809864920492	0.132	0.18	1	3.65392193973776e-05	-0.806579174703863	0.101	0.232	1	0.298817264589921	7.30771036802011e-05	Progenitors_6
ube2al17	3.6801069564956e-05	-0.817072903857826	0.094	0.25	1	0.139706014660556	-0.416126215450967	0.165	0.243	1	0.139706014660556	7.36007848111908e-05	Progenitors_6
trmt9b21	0.00171946606398124	-0.747433900973701	0.019	0.143	1	3.69217134034764e-05	-0.611355468153536	0.006	0.109	1	0.00171946606398124	7.38420635940322e-05	Progenitors_6
tspo9	0.00425552636037173	0.440596780480876	0.16	0.062	1	3.71268774912646e-05	0.368370061899292	0.158	0.057	1	0.00425552636037173	7.42523765774969e-05	Progenitors_6
ndfip1l22	0.000476773158158306	-0.743518478462159	0.217	0.377	1	3.71362663168337e-05	-0.675033414047892	0.253	0.35	1	0.000476773158158306	7.42711535313914e-05	Progenitors_6
acvr1ba2	0.000523527233596187	0.490376470875735	0.113	0.042	1	3.79461464347645e-05	0.504137497080849	0.139	0.039	1	0.000523527233596187	7.58908529594998e-05	Progenitors_6
ENSAMXG0000001124226	7.70945154754471e-05	-0.862599851383393	0.019	0.162	1	3.82595254667981e-05	-0.777164083398354	0.019	0.138	1	7.70945154754471e-05	7.65175871423073e-05	Progenitors_6
chgb27	0.000444791567759593	-1.83765892625294	0.047	0.156	1	3.92983915410169e-05	-1.84524671119092	0.044	0.142	1	0.000444791567759593	7.85952387184562e-05	Progenitors_6
hnrnpabb15	0.000167646398826131	-0.535051647777825	0.264	0.429	1	4.04401882409229e-05	-0.679965341578598	0.31	0.444	1	0.000167646398826131	8.0878741073021e-05	Progenitors_6
fam234b25	0.00010930445175631	-0.702874347842392	0.047	0.19	1	4.09389461882054e-05	-0.650404594789456	0.019	0.128	1	0.00010930445175631	8.18762163790957e-05	Progenitors_6
mdh1aa21	0.000938402186709882	-0.569552472360406	0.179	0.348	1	4.15916030538382e-05	-0.639442382192319	0.234	0.354	1	0.000938402186709882	8.31814762462319e-05	Progenitors_6
sftpbb25	4.23733112130549e-05	-0.933445294839691	0.019	0.18	1	0.000588606804055697	-0.740397007169888	0.032	0.149	1	0.000588606804055697	8.47448269286067e-05	Progenitors_6
ccdc28a7	0.000909725881811655	0.425602709665804	0.179	0.075	1	4.57872330386465e-05	0.328341393555953	0.171	0.068	1	0.000909725881811655	9.15723696065836e-05	Progenitors_6
pgk123	4.59785934721862e-05	-0.690578197316201	0.132	0.305	1	6.20820629817759e-05	-0.652324514790235	0.152	0.292	1	6.20820629817759e-05	9.19550729133147e-05	Progenitors_6
arl13b5	4.81644127854864e-05	-0.374838503252502	0.142	0.045	1	0.0164355382808766	-0.411244239869239	0.133	0.052	1	0.0164355382808766	9.63265057603139e-05	Progenitors_6
rgs5b25	0.000782661273691203	-1.48743085703105	0.047	0.178	1	5.55422217514573e-05	-1.66488405350447	0.044	0.174	1	0.000782661273691203	0.000111081358564518	Progenitors_6
stx48	5.70893091670599e-05	0.422373563172764	0.17	0.071	1	0.000305163503239714	0.46152304475586	0.171	0.063	1	0.000305163503239714	0.000114175359144899	Progenitors_6
atp6v0d121	5.82681082274951e-05	-0.910811765175908	0.038	0.188	1	0.000248848627205176	-0.607295483853241	0.038	0.134	1	0.000248848627205176	0.000116532821282554	Progenitors_6
ENSAMXG000000053363	0.00403226288044552	0.352213762494287	0.113	0.036	1	5.89624574833539e-05	0.615778540307891	0.127	0.029	1	0.00403226288044552	0.000117921438395315	Progenitors_6
lhfpl325	5.9122265334945e-05	-0.811248320831146	0	0.137	1	0.000217801111550086	-0.646179800679615	0.013	0.108	1	0.000217801111550086	0.000118241035227632	Progenitors_6
ENSAMXG000000274163	0.00354303867897887	0.360068862722313	0.123	0.046	1	5.95319607272588e-05	0.288659806853046	0.146	0.045	1	0.00354303867897887	0.00011906037740017	Progenitors_6
wdr1320	0.00590690593919141	-0.503613672046851	0.019	0.125	1	5.987588775793e-05	-0.586178139313818	0.019	0.125	1	0.00590690593919141	0.000119748190393925	Progenitors_6
ank3b20	6.03273857996268e-05	-0.787149610536988	0.019	0.159	1	0.00303709855639626	-0.626255404791472	0.032	0.121	1	0.00303709855639626	0.000120651132205776	Progenitors_6
mapre220	6.09992912487974e-05	-0.68768148313283	0.132	0.305	1	0.000340275328412106	-0.78879826333605	0.158	0.319	1	0.000340275328412106	0.000121994861584062	Progenitors_6
ENSAMXG0000000386315	0.00131954952995653	-0.552774037728948	0.028	0.126	1	6.28446041935614e-05	-0.673918604415488	0.019	0.121	1	0.00131954952995653	0.000125685258942847	Progenitors_6
UQCRFS120	0.000307138747735395	-0.75913250829689	0.189	0.364	1	6.29340075557246e-05	-0.791180971625531	0.184	0.351	1	0.000307138747735395	0.000125864054422142	Progenitors_6
ywhaqa24	6.51756292679251e-05	-0.598160135811134	0.472	0.561	1	0.000324447113062078	-0.503951360728531	0.57	0.59	1	0.000324447113062078	0.0001303470106732	Progenitors_6
map1sb20	0.00271562137620076	-0.562177964678072	0.028	0.122	1	6.54970601183249e-05	-0.720388191969632	0	0.107	1	0.00271562137620076	0.000130989830371766	Progenitors_6
fbxo916	0.00624988342444346	-0.532215934744563	0.057	0.171	1	6.68048509685934e-05	-0.667291009577784	0.038	0.167	1	0.00624988342444346	0.000133605239049074	Progenitors_6
zgc:15301822	6.81809729042419e-05	-0.774929104127731	0.066	0.228	1	0.000228557271739805	-0.8984827261721	0.082	0.233	1	0.000228557271739805	0.000136357297163417	Progenitors_6
ENSAMXG0000002090924	0.000118463848397496	-0.840755340940113	0	0.135	1	6.9001033966759e-05	-0.807378378278498	0.013	0.133	1	0.000118463848397496	0.000137997306790829	Progenitors_6
sdcbp27	0.000182950441865621	-0.781758989355382	0.038	0.195	1	6.90427425075406e-05	-0.943027153191912	0.051	0.202	1	0.000182950441865621	0.000138080718114788	Progenitors_6
ptges3a17	0.00134051555487514	-0.505049391162697	0.302	0.466	1	7.09341275502289e-05	-0.515438704145085	0.329	0.426	1	0.00134051555487514	0.000141863223450006	Progenitors_6
slc17a6a27	0.000288094307546503	-1.00022614860688	0.038	0.166	1	7.38767154817935e-05	-0.942698883301625	0.013	0.12	1	0.000288094307546503	0.000147747973194497	Progenitors_6
EIF5AL128	0.00141254958922504	-0.703508669270905	0.019	0.144	1	7.77991516463817e-05	-0.765853434794476	0.019	0.138	1	0.00141254958922504	0.000155592250584766	Progenitors_6
tdh16	7.82212987535642e-05	-0.99694354010567	0.009	0.16	1	0.000161558037116541	-0.684823481169202	0.019	0.115	1	0.000161558037116541	0.00015643647893555	Progenitors_6
gad1a25	0.0276618148004589	-0.738847028078991	0.028	0.116	1	7.96800063116538e-05	-0.906082668434692	0.025	0.131	1	0.0276618148004589	0.000159353663719902	Progenitors_6
marcksl1a22	8.10087982073385e-05	-0.763906483803519	0.566	0.644	1	0.000952848154532032	-0.640688513380024	0.696	0.672	1	0.000952848154532032	0.00016201103398929	Progenitors_6
dctn320	8.31581344765708e-05	-0.671129740909109	0.179	0.354	1	0.000140275137640838	-0.643466338333451	0.177	0.347	1	0.000140275137640838	0.000166309353677812	Progenitors_6
cope13	8.51902659402921e-05	-0.817641212288543	0.066	0.236	1	0.0654872984222051	-0.335078615218502	0.158	0.222	1	0.0654872984222051	0.000170373274499173	Progenitors_6
cadpsb20	0.000114901610061648	-0.779531641720625	0.019	0.156	1	8.52396786763175e-05	-0.832611893986156	0.025	0.141	1	0.000114901610061648	0.000170472091549814	Progenitors_6
sdha18	0.00110591884766593	-0.714277915193849	0.104	0.266	1	8.54245926414333e-05	-0.579638913063385	0.171	0.272	1	0.00110591884766593	0.000170841887921839	Progenitors_6
lypla221	0.000316905189625609	-0.686516687396818	0.094	0.236	1	8.74603112744998e-05	-0.622071674470872	0.101	0.23	1	0.000316905189625609	0.000174912973242951	Progenitors_6
rcn24	9.3646143848826e-05	0.364894110132755	0.104	0.021	1	0.000132205708227824	0.443091790498149	0.127	0.026	1	0.000132205708227824	0.000187283518097394	Progenitors_6
prickle2a23	0.0052199557479865	-0.570979904874112	0.028	0.134	1	9.46096490895818e-05	-0.725872571596062	0.006	0.102	1	0.0052199557479865	0.000189210347193463	Progenitors_6
pcbp213	0.0254770746773459	-0.285472626280717	0.17	0.267	1	9.54266285711815e-05	-0.67079095577577	0.114	0.249	1	0.0254770746773459	0.000190844150900923	Progenitors_6
slc35f120	0.00543740634322083	-0.643734211864272	0.028	0.133	1	9.71833372944926e-05	-0.698082132118984	0.032	0.139	1	0.00543740634322083	0.000194357229987937	Progenitors_6
mibp217	0.000100095915396653	-0.898842046377221	0.16	0.358	1	0.00761114893699682	-0.633443966154563	0.184	0.286	1	0.00761114893699682	0.000200181811601027	Progenitors_6
soul310	0.000106190289771544	-0.785994313961674	0.066	0.211	1	0.000587674394131349	-0.68436235317905	0.051	0.131	1	0.000587674394131349	0.000212369303165446	Progenitors_6
pdcl18	0.00252679458990461	-0.628484642660667	0.057	0.161	1	0.000107273354986376	-0.531735398125218	0.051	0.157	1	0.00252679458990461	0.000214535202400062	Progenitors_6
arl321	0.00885608248747495	-0.491195033391895	0.217	0.304	1	0.000107301460549212	-0.649783662797236	0.171	0.3	1	0.00885608248747495	0.000214591407494989	Progenitors_6
ppp2cb18	0.000109593267630532	-0.724884252618277	0.189	0.365	1	0.00166098481816998	-0.571090126341508	0.253	0.352	1	0.00166098481816998	0.000219174524576754	Progenitors_6
nova223	0.000475368512692968	-0.805082711461663	0.113	0.263	1	0.000111595416450732	-0.817149642914976	0.089	0.232	1	0.000475368512692968	0.00022317837936449	Progenitors_6
reep522	0.000118469617041534	-0.922483223237487	0.189	0.385	1	0.0007008604939084	-0.640494308888671	0.241	0.358	1	0.0007008604939084	0.000236925199032905	Progenitors_6
hsc7019	0.00011896101321776	-0.971339646736749	0.179	0.343	1	0.00641976098719855	-0.628151514680868	0.234	0.326	1	0.00641976098719855	0.000237907874712855	Progenitors_6
vat124	0.00100862937688907	-0.701113463987545	0.009	0.123	1	0.000119207624531451	-0.720413880996229	0.032	0.136	1	0.00100862937688907	0.000238401038605155	Progenitors_6
ENSAMXG0000002599825	0.000123553694919589	-0.807037118111697	0.057	0.192	1	0.0154331889688354	-0.496774102647728	0.114	0.184	1	0.0154331889688354	0.000247092124323649	Progenitors_6
ppp1cb (1 of many)20	0.00535429937707294	-0.658054894106874	0.132	0.253	1	0.000124124310551901	-0.621355096428631	0.139	0.251	1	0.00535429937707294	0.000248233214259333	Progenitors_6
btg114	0.000127442947175187	-0.615734448605987	0.226	0.407	1	0.0703206506474905	-0.555644914795557	0.285	0.352	1	0.0703206506474905	0.00025486965264559	Progenitors_6
ccl4424	0.000226854603450248	-0.669871121997514	0.009	0.134	1	0.000129124759176743	-0.774393841620999	0.019	0.116	1	0.000226854603450248	0.000258232845150054	Progenitors_6
cbln127	0.00047892672587492	-1.05361648015007	0.019	0.113	1	0.000130968474328504	-1.20216107200731	0.013	0.114	1	0.00047892672587492	0.000261919795915739	Progenitors_6
zgc:19498125	0.000693495014849802	-0.674682459127968	0.019	0.136	1	0.000136954982153095	-0.721037322224288	0.032	0.133	1	0.000693495014849802	0.000273891207639053	Progenitors_6
sept5a24	0.000137464714711694	-0.776829123136686	0.009	0.15	1	0.00229190075940387	-0.591655461791336	0.038	0.137	1	0.00229190075940387	0.000274910532875598	Progenitors_6
camk2g226	0.000243296973253563	-0.758189086945752	0.047	0.187	1	0.000139653141410961	-0.758104672310666	0.063	0.164	1	0.000243296973253563	0.000279286779822016	Progenitors_6
pgm11	0.000153441617090827	0.524468472863576	0.16	0.062	1	0.0044671021803525	0.323918879381241	0.127	0.062	1	0.0044671021803525	0.000306859689851799	Progenitors_6
tubb4b12	0.102926944387192	-0.528276000308457	0.245	0.345	1	0.000156794307142625	-0.495438104268079	0.203	0.344	1	0.102926944387192	0.000313564029830498	Progenitors_6
atp5f1c17	0.000159975028492539	-0.558616515285215	0.255	0.429	1	0.000342898525143524	-0.552401249908603	0.348	0.438	1	0.000342898525143524	0.000319924464975338	Progenitors_6
eef2l222	0.0018606604502712	-0.55693372104951	0.019	0.131	1	0.000171008899679682	-0.699611740181481	0.013	0.124	1	0.0018606604502712	0.000341988555315595	Progenitors_6
gabarapa20	0.000176637719709684	-0.554499668021824	0.396	0.505	1	0.000579738416413596	-0.400924954842367	0.62	0.634	1	0.000579738416413596	0.000353244238535344	Progenitors_6
ctnnb124	0.000178786019845819	-0.83160443239114	0.208	0.357	1	0.00911003427802237	-0.564391568821273	0.304	0.365	1	0.00911003427802237	0.000357540075250746	Progenitors_6
atf222	0.00615525754760538	-0.537011617263389	0.226	0.359	1	0.000181200176077731	-0.69231881880237	0.203	0.335	1	0.00615525754760538	0.000362367518651651	Progenitors_6
ENSAMXG0000001894627	0.0103940108843394	-0.330834216496107	0.057	0.155	1	0.000192945435570634	-0.633168758355606	0.038	0.127	1	0.0103940108843394	0.000385853643200161	Progenitors_6
ENSAMXG0000002503712	0.00548309992230781	-0.842525250130247	0.113	0.216	1	0.000195110513146473	-0.916437019033378	0.108	0.205	1	0.00548309992230781	0.000390182958180606	Progenitors_6
si:ch211-153j24.323	0.000205694125545509	-0.795083612413272	0.028	0.146	1	0.000302158734565453	-0.902642772530827	0.051	0.163	1	0.000302158734565453	0.000411345941017733	Progenitors_6
nap1l4b8	0.0938880407950521	-0.258550520158558	0.142	0.185	1	0.000206783258251728	-0.592405206648337	0.063	0.152	1	0.0938880407950521	0.000413523757187562	Progenitors_6
idh215	0.00483975802451442	-0.407915337444641	0.066	0.154	1	0.000212274364213889	-0.6865447342526	0.076	0.19	1	0.00483975802451442	0.000424503668022075	Progenitors_6
ENSAMXG0000001677117	0.000213966522933578	-0.813439456385293	0.085	0.255	1	0.00843742472862483	-0.422642179990474	0.215	0.254	1	0.00843742472862483	0.00042788726419422	Progenitors_6
rundc3aa26	0.000632169734152773	-0.647711657328688	0.009	0.131	1	0.000220406452112395	-0.683924273604144	0.032	0.136	1	0.000632169734152773	0.000440764325220658	Progenitors_6
trib224	0.00196230608165576	-0.585656471138876	0.047	0.145	1	0.00022644752168482	-0.588532798983751	0.063	0.141	1	0.00196230608165576	0.000452843764889562	Progenitors_6
actb116	0.000545734327438995	-0.534589079646056	0.783	0.799	1	0.000233096660832183	-0.567822626009868	0.81	0.791	1	0.000545734327438995	0.000466138987611076	Progenitors_6
snapc524	0.000234324390002915	-0.656780365065771	0.142	0.296	1	0.000316709906687422	-0.735424423425613	0.139	0.271	1	0.000316709906687422	0.00046859387208608	Progenitors_6
r3hdm125	0.000438364426562245	-0.976396165524255	0.057	0.192	1	0.000237197677814534	-0.937723936679085	0.057	0.174	1	0.000438364426562245	0.000474339092890706	Progenitors_6
rab2a17	0.00425251577413427	-0.569974643886156	0.33	0.436	1	0.000239633465736912	-0.530342344072713	0.367	0.434	1	0.00425251577413427	0.000479209507275922	Progenitors_6
chmp4bb18	0.000239796951291494	-0.713325050483723	0.085	0.231	1	0.0468292631022059	-0.580487257123596	0.114	0.202	1	0.0468292631022059	0.00047953640000514	Progenitors_6
cd30216	0.00324481346431398	0.422501957526268	0.292	0.147	1	0.00024249098942867	0.439162913501817	0.31	0.143	1	0.00324481346431398	0.000484923176977386	Progenitors_6
dnajb425	0.070844803978797	-0.549480488558004	0.491	0.471	1	0.000243122589849685	-0.745615679620034	0.519	0.569	1	0.070844803978797	0.000486186071105675	Progenitors_6
nucks1a17	0.000245019757758041	-0.645343414245168	0.028	0.149	1	0.00278908113136821	-0.544789149729772	0.044	0.117	1	0.00278908113136821	0.000489979480834389	Progenitors_6
pcnp21	0.0413749728469728	-0.447769809685472	0.189	0.287	1	0.000250501044900052	-0.579214050050973	0.171	0.277	1	0.0413749728469728	0.000500939339026608	Progenitors_6
si:ch211-234p18.325	0.00320625548126544	-0.6681778617361	0.066	0.177	1	0.000256485271918046	-0.599373392655357	0.063	0.157	1	0.00320625548126544	0.000512904759141381	Progenitors_6
PPP3CA23	0.0189529131526461	-0.639426872001539	0.104	0.201	1	0.000276047540092595	-1.00131408986692	0.082	0.196	1	0.0189529131526461	0.0005520188779408	Progenitors_6
ENSAMXG0000001433322	0.206920198808921	-0.273914083757662	0.208	0.277	1	0.00028255248714211	-0.673898604210731	0.146	0.258	1	0.206920198808921	0.000565025138376231	Progenitors_6
eml21	0.000294252745171681	0.363004277733199	0.104	0.029	1	0.00161521434768106	0.283106749874696	0.12	0.039	1	0.00161521434768106	0.000588418905665322	Progenitors_6
si:dkey-46a10.314	0.0170502363153293	-0.301538665499072	0.132	0.24	1	0.000303318814125182	-0.829586657008099	0.07	0.188	1	0.0170502363153293	0.000606545625947361	Progenitors_6
pafah1b1b25	0.0176009323282817	-0.434512034685612	0.226	0.334	1	0.000313396920498645	-0.807299503857557	0.19	0.349	1	0.0176009323282817	0.000626695623367513	Progenitors_6
fstl1b16	0.000325393723140891	-0.767232383856481	0.028	0.135	1	0.00755836605820652	-0.758063836755248	0.057	0.136	1	0.00755836605820652	0.000650681565206724	Progenitors_6
ENSAMXG0000002452215	0.00200161387337056	-0.718609456118283	0.104	0.273	1	0.000329708002192923	-0.603689573595041	0.089	0.199	1	0.00200161387337056	0.000659307297019135	Progenitors_6
acsl4a17	0.000339218843534365	-0.819489838835976	0.113	0.284	1	0.00266038510251878	-0.525306713935497	0.171	0.28	1	0.00266038510251878	0.00067832261764492	Progenitors_6
arpc313	0.000342978867752132	-0.674396614142993	0.142	0.315	1	0.0383884652339082	-0.36887146294312	0.203	0.252	1	0.0383884652339082	0.00068584010100054	Progenitors_6
seta15	0.000344240291471763	-0.718172719688535	0.189	0.364	1	0.00626165887502247	-0.446686368665929	0.278	0.361	1	0.00626165887502247	0.000688362081565254	Progenitors_6
serinc123	0.00966527361871019	-0.523793481421557	0.349	0.448	1	0.000354461472739673	-0.573138550976235	0.354	0.433	1	0.00966527361871019	0.000708797302543689	Progenitors_6
ENSAMXG0000000717623	0.00105823296388917	-0.663757727815399	0.085	0.214	1	0.000357529926082392	-0.74127939124205	0.076	0.191	1	0.00105823296388917	0.00071493202451674	Progenitors_6
kif1b24	0.000358657212123841	-0.852840727837595	0.217	0.384	1	0.00173132259857727	-0.547589823895026	0.222	0.347	1	0.00173132259857727	0.000717185789251873	Progenitors_6
eef1b210	0.22563956306902	-0.390679241239728	0.16	0.254	1	0.000378144667007422	0.32056070534318	0.335	0.211	1	0.22563956306902	0.000756146340625658	Progenitors_6
hspa4b19	0.0101757521636989	-0.6135506882768	0.038	0.14	1	0.000398832273523822	-0.547906210223063	0.051	0.139	1	0.0101757521636989	0.00079750547986524	Progenitors_6
atrx19	0.000401518116263373	-0.611980610842758	0.085	0.22	1	0.233103945096452	-0.366041993708356	0.133	0.172	1	0.233103945096452	0.000802875015729058	Progenitors_6
sumo3a21	0.00109083328544246	-0.499838644122543	0.321	0.449	1	0.000401755825796055	-0.583652742862959	0.304	0.451	1	0.00109083328544246	0.000803350243848548	Progenitors_6
dnajc1523	0.0952197156334732	-0.339851663116985	0.066	0.131	1	0.000407296901263756	-0.572365130087523	0.044	0.146	1	0.0952197156334732	0.000814427911761732	Progenitors_6
sptbn119	0.00345224478568341	-0.68227794866004	0.151	0.289	1	0.000413476792717613	-0.642017589535131	0.108	0.216	1	0.00345224478568341	0.00082678262237711	Progenitors_6
kcnip1b24	0.000428576078668034	-0.712203842428934	0.009	0.127	1	0.000518673086188444	-0.763881433561105	0.013	0.124	1	0.000518673086188444	0.000856968479880861	Progenitors_6
slc4a10b24	0.000432318811098623	-0.648679877419286	0.009	0.118	1	0.00110706795367209	-0.569822871250486	0.032	0.102	1	0.00110706795367209	0.000864450722642817	Progenitors_6
plekhb217	0.00110760357362325	-0.762887346516599	0.047	0.183	1	0.000437579829874759	-0.66548543211739	0.133	0.238	1	0.00110760357362325	0.000874968183642005	Progenitors_6
ACYP115	0.019973062152784	-0.35541307457976	0.038	0.105	1	0.000445288400378841	-0.559234783845732	0.038	0.135	1	0.019973062152784	0.00089037851899817	Progenitors_6
rpl7l18	0.000454568011881592	-0.571184688045928	0.019	0.136	1	0.00907893722071412	-0.520962044535008	0.044	0.128	1	0.00907893722071412	0.000908929391685758	Progenitors_6
dusp616	0.0105577472837074	-0.503016352643485	0.047	0.155	1	0.000460873574206267	-0.712141681760955	0.044	0.13	1	0.0105577472837074	0.000921534743961132	Progenitors_6
dad113	0.000463956031029544	0.293242317015709	0.274	0.163	1	0.000701962732476872	0.296199397250415	0.253	0.131	1	0.000701962732476872	0.00092769680686036	Progenitors_6
atp5po19	0.000475414169548738	-0.626016855823545	0.425	0.534	1	0.0230086235398928	-0.329178012563185	0.449	0.495	1	0.0230086235398928	0.000950602320464868	Progenitors_6
tox219	0.0312562467017637	-0.547346470388512	0.104	0.178	1	0.000475722232135687	-0.723942473387035	0.076	0.179	1	0.0312562467017637	0.000951218152629225	Progenitors_6
fkbp419	0.000476343085821754	-0.847293117080741	0.208	0.372	1	0.00265605276422244	-0.677332170593215	0.31	0.385	1	0.00265605276422244	0.000952459268908097	Progenitors_6
tspan18a22	0.00090529646792227	-0.920453889124398	0.028	0.161	1	0.000477961034835772	-0.854426743406715	0.038	0.149	1	0.00090529646792227	0.000955693622920723	Progenitors_6
hlfb21	0.0365608724057073	-0.649167204541774	0.075	0.149	1	0.000480896650166476	-0.764843893553674	0.063	0.151	1	0.0365608724057073	0.000961562038744811	Progenitors_6
bhlhe4123	0.000484253697958649	-0.893936208560661	0.113	0.264	1	0.051564143033439	-0.64579146129557	0.101	0.163	1	0.051564143033439	0.000968272894273311	Progenitors_6
def823	0.000965953164587629	-0.606678582604684	0.028	0.151	1	0.000486148080910081	-0.678530451319277	0.032	0.137	1	0.000965953164587629	0.00097205982186359	Progenitors_6
ENSAMXG0000000803520	0.0136955985583423	-0.389014260036238	0.075	0.154	1	0.000495516926168619	-0.664673052253282	0.044	0.16	1	0.0136955985583423	0.000990788315313118	Progenitors_6
capzb19	0.000507860858682175	-0.494336096638735	0.217	0.325	1	0.00982518597378117	-0.473073839669393	0.247	0.331	1	0.00982518597378117	0.00101546379471257	Progenitors_6
pabpn115	0.000516711475125998	-0.632540379663755	0.094	0.256	1	0.15009325913228	-0.287394909754007	0.146	0.195	1	0.15009325913228	0.00103315595950347	Progenitors_6
si:zfos-1324h11.526	0.00366362205093568	-0.609316623078762	0.028	0.127	1	0.000539613903923862	-0.748640945144191	0.019	0.129	1	0.00366362205093568	0.00107893662468242	Progenitors_6
ENSAMXG0000001777717	0.129694805598002	-0.332086538264499	0.915	0.898	1	0.00054259716316615	-0.42648791745402	0.949	0.899	1	0.129694805598002	0.00108489991465082	Progenitors_6
si:dkey-19e4.521	0.000547395914365267	-0.86433725379024	0.123	0.3	1	0.0025329072217422	-0.483099881918615	0.203	0.302	1	0.0025329072217422	0.00109449218644347	Progenitors_6
stau221	0.000558530303932939	-0.620588829506715	0.038	0.16	1	0.00949509092861473	-0.343934939498643	0.063	0.127	1	0.00949509092861473	0.00111674865176547	Progenitors_6
trappc219	0.000584440710896702	-0.592028576276919	0.038	0.171	1	0.0279839265773181	-0.534177035581971	0.082	0.163	1	0.0279839265773181	0.00116853985084885	Progenitors_6
dynll113	0.103893531741557	-0.296222382333473	0.057	0.125	1	0.000587858064748754	-0.576205223239396	0.025	0.111	1	0.103893531741557	0.00117537055239322	Progenitors_6
zgc:17156619	0.000657899049627142	-0.669873561874809	0.066	0.17	1	0.000587901243186056	-0.706408972223605	0.12	0.22	1	0.000657899049627142	0.00117545685850037	Progenitors_6
hspa915	0.0358668493778105	-0.543002520365369	0.123	0.21	1	0.000592805186088503	-0.626772648029637	0.127	0.232	1	0.0358668493778105	0.00118525895418835	Progenitors_6
ppme122	0.00162223275932159	-0.770491228292856	0.075	0.203	1	0.000596553523237089	-0.610725075948705	0.076	0.195	1	0.00162223275932159	0.00119275117036809	Progenitors_6
plscr3b4	0.00411648180497323	0.489515996672301	0.113	0.047	1	0.000601877970225671	0.352139572726955	0.133	0.054	1	0.00411648180497323	0.0012033936833603	Progenitors_6
stip120	0.000605568398492974	-0.531468237914514	0.075	0.184	1	0.018457331588199	-0.509375541151364	0.082	0.144	1	0.018457331588199	0.0012107700839007	Progenitors_6
hprt1l21	0.00142050368933711	-0.574051663034921	0.028	0.122	1	0.000606831485574147	-0.633919936792021	0.013	0.104	1	0.00142050368933711	0.00121329472669641	Progenitors_6
cdipt19	0.0006126766004716	-0.658446505622381	0.066	0.199	1	0.00802421791707829	-0.342430077423439	0.12	0.198	1	0.00802421791707829	0.00122497782832643	Progenitors_6
ENSAMXG0000002774211	0.000659619613886849	0.286477731840284	0.34	0.208	1	0.00463595939532281	0.397954208255495	0.323	0.183	1	0.00463595939532281	0.00131880412973867	Progenitors_6
nedd8l14	0.000681605299043769	-0.637191626891479	0.047	0.195	1	0.0446932765981748	-0.422180275080694	0.101	0.169	1	0.0446932765981748	0.00136274601230385	Progenitors_6
cbr1l5	0.0135602685522598	0.267912186685111	0.104	0.043	1	0.000686424751608817	0.371674847369802	0.171	0.07	1	0.0135602685522598	0.00137237832427801	Progenitors_6
chac113	0.00137318512552874	-0.614500561571459	0.075	0.206	1	0.000740928085318029	-0.537338159589619	0.089	0.206	1	0.00137318512552874	0.00148130719620845	Progenitors_6
ENSAMXG0000000230912	0.000775224764372651	-0.454559830348644	0.019	0.13	1	0.00219606518483403	-0.454040086083211	0.038	0.112	1	0.00219606518483403	0.00154984855531001	Progenitors_6
ENSAMXG0000000439821	0.000790504128739533	-0.839251089426793	0.019	0.148	1	0.00260549824534596	-0.433737884039684	0.051	0.109	1	0.00260549824534596	0.00158038336070151	Progenitors_6
cpeb4a22	0.00715690864631863	-0.504506599015497	0.066	0.158	1	0.000809170535040031	-0.677901645751713	0.044	0.149	1	0.00715690864631863	0.00161768631312528	Progenitors_6
csdc2a21	0.52444106412702	-0.457401810994462	0.17	0.243	1	0.00081023778978993	-0.633255117592185	0.12	0.239	1	0.52444106412702	0.00161981909430386	Progenitors_6
ENSAMXG0000001560317	0.00082499552209938	-0.46907685733901	0.009	0.103	1	0.0281561778617975	-0.320957070834917	0.057	0.109	1	0.0281561778617975	0.00164931042658728	Progenitors_6
rnf715	0.170739181311766	-0.315461825656789	0.094	0.165	1	0.000825648917191847	-0.559027707331442	0.038	0.124	1	0.170739181311766	0.00165061613824923	Progenitors_6
DYNC1H116	0.000840540770593115	-0.599139225156884	0.028	0.129	1	0.133041656468865	-0.308140173221691	0.076	0.117	1	0.133041656468865	0.0016803750323992	Progenitors_6
cap116	0.000852638460145959	-0.700208003211571	0.104	0.279	1	0.00846116319486235	-0.47761633169466	0.139	0.221	1	0.00846116319486235	0.0017045499279482	Progenitors_6
R3HDM125	0.00194377697165979	-0.598382108312788	0.038	0.145	1	0.000864033194683693	-0.645316259264705	0.032	0.102	1	0.00194377697165979	0.00172731983600587	Progenitors_6
COPS610	0.000865568095618266	-0.574964133105857	0.085	0.206	1	0.251914025676228	-0.329909731347568	0.152	0.201	1	0.251914025676228	0.00173038698310838	Progenitors_6
cct520	0.0729902116171887	-0.328991817280478	0.179	0.258	1	0.000866930869343841	-0.495924083202856	0.139	0.25	1	0.0729902116171887	0.00173311016955546	Progenitors_6
mknk2b19	0.000942342174790049	-0.719248512861755	0.34	0.475	1	0.00253535529821	-0.658817785481046	0.31	0.389	1	0.00253535529821	0.00188379634080571	Progenitors_6
nptnb25	0.00344424120145779	-0.679321542792318	0.047	0.16	1	0.0009553523701783	-0.699223823395402	0.038	0.147	1	0.00344424120145779	0.0019097920422054	Progenitors_6
cisd123	0.000963140363457902	-0.538745855210146	0.075	0.22	1	0.00422189360784692	-0.689502299425742	0.114	0.248	1	0.00422189360784692	0.00192535308755608	Progenitors_6
ENSAMXG0000001209621	0.0084483151053232	-0.639121065641874	0.019	0.13	1	0.000986567653782055	-0.609596823345326	0.032	0.118	1	0.0084483151053232	0.00197216199182862	Progenitors_6
rap1b20	0.00233179831245915	-0.726015743287457	0.226	0.383	1	0.00101790377736197	-0.839443581147913	0.158	0.294	1	0.00233179831245915	0.00203477142662398	Progenitors_6
cbx1a18	0.055921313585417	-0.330710242410439	0.217	0.301	1	0.00102018849155103	-0.692772850725932	0.19	0.303	1	0.055921313585417	0.00203933619854377	Progenitors_6
atg323	0.00105690105224921	-0.47002880314304	0.038	0.155	1	0.103978274029604	-0.341873313653809	0.095	0.153	1	0.103978274029604	0.00211268506466418	Progenitors_6
ppp2r2ab15	0.00111800408190347	-0.571469692035351	0.028	0.137	1	0.817970363973628	-0.287036482506879	0.082	0.115	1	0.817970363973628	0.00223475823067978	Progenitors_6
anks1b18	0.00115945928545263	-0.701007567239171	0.047	0.15	1	0.00135151482787804	-0.660390234667687	0.038	0.118	1	0.00135151482787804	0.00231757422507065	Progenitors_6
ttc26	0.00115978871494952	0.398368704276959	0.104	0.036	1	0.00151305526323508	0.256835900477559	0.101	0.026	1	0.00151305526323508	0.00231823232003571	Progenitors_6
kif3a22	0.0433129872719343	-0.368523854824942	0.104	0.18	1	0.00116074073874402	-0.62602852438163	0.089	0.187	1	0.0433129872719343	0.00232013415842546	Progenitors_6
hist2h2l17	0.00122962010693784	-0.643605501480544	0.075	0.187	1	0.13857843677079	-0.411392938735297	0.12	0.19	1	0.13857843677079	0.0024577282482683	Progenitors_6
cox7a2a20	0.00123354343186878	-0.434465455037692	0.434	0.525	1	0.0540231498334044	-0.370426973645747	0.424	0.446	1	0.0540231498334044	0.00246556523433926	Progenitors_6
NDUFB821	0.00905637756928032	-0.4740124133435	0.226	0.333	1	0.00124668133284334	-0.558820001787789	0.171	0.297	1	0.00905637756928032	0.00249180845134103	Progenitors_6
snx611	0.524559321061201	-0.256663594333049	0.151	0.179	1	0.00127743506825682	-0.568230192769512	0.07	0.164	1	0.524559321061201	0.00255323829616003	Progenitors_6
ahi1	0.0196026514882517	0.308269927847661	0.104	0.041	1	0.0012857262195417	0.285435852537387	0.12	0.04	1	0.0196026514882517	0.00256979934717178	Progenitors_6
bcl11aa23	0.111989353180554	-0.359451880224599	0.057	0.114	1	0.00130274860555876	-0.679750687977196	0.019	0.109	1	0.111989353180554	0.00260380005718824	Progenitors_6
cyc119	0.00133010716105331	-0.584995261797699	0.085	0.229	1	0.0128242249280791	-0.427597724210926	0.165	0.247	1	0.0128242249280791	0.00265844513704674	Progenitors_6
ier3ip120	0.00135594576893534	-0.691732983265247	0.142	0.29	1	0.007203804790228	-0.57847727092621	0.196	0.283	1	0.007203804790228	0.00271005294894238	Progenitors_6
GHITM17	0.0013801090220271	-0.542129793133176	0.123	0.266	1	0.0110000554359317	-0.334603021219151	0.209	0.263	1	0.0110000554359317	0.00275831334314152	Progenitors_6
ldb2b19	0.198962618734251	-0.313879095202038	0.066	0.11	1	0.00138376050344723	-0.574193826359647	0.032	0.104	1	0.198962618734251	0.00276560621376355	Progenitors_6
hmgb1a18	0.00138414922209948	-0.506721736282031	0.142	0.278	1	0.00228746654779803	-0.500703118972942	0.367	0.45	1	0.00228746654779803	0.00276638257512993	Progenitors_6
gpx1b13	0.0037688348000341	-0.504812569886187	0.038	0.134	1	0.00138884035005007	-0.4864830123315	0.032	0.118	1	0.0037688348000341	0.00277575182258221	Progenitors_6
ap2b121	0.0546569089836644	-0.39839513579726	0.132	0.21	1	0.00143512032894681	-0.758987979106565	0.089	0.188	1	0.0546569089836644	0.00286818108753506	Progenitors_6
ENSAMXG0000000837314	0.00145126403107993	-0.577116794444284	0.066	0.191	1	0.0600215015022469	-0.386012887840199	0.108	0.15	1	0.0600215015022469	0.00290042189487195	Progenitors_6
srgn24	0.382363121770902	-0.667304120762918	0.198	0.15	1	0.00151724879354295	-0.395231247386456	0.177	0.102	1	0.382363121770902	0.00303219554318439	Progenitors_6
cox7b23	0.00154264631171399	-0.492263115614648	0.538	0.625	1	0.0315217704085791	-0.404400565903539	0.43	0.488	1	0.0315217704085791	0.00308291286578494	Progenitors_6
ap2s124	0.00618155773319541	-0.527753162310924	0.132	0.246	1	0.00155803043244983	-0.648796789409831	0.139	0.244	1	0.00618155773319541	0.00311363340607121	Progenitors_6
ahsa1b16	0.00158016750636949	-0.720053873704848	0.208	0.373	1	0.0246282743989291	-0.81434255143808	0.203	0.309	1	0.0246282743989291	0.00315783808339079	Progenitors_6
fdft119	0.0168799840485004	-0.47112353070269	0.038	0.107	1	0.00159940463692142	-0.499283297383006	0.038	0.117	1	0.0168799840485004	0.00319625117865023	Progenitors_6
trappc119	0.00164904835753148	-0.505183447169709	0.047	0.17	1	0.00565037699505086	-0.517589609815696	0.082	0.161	1	0.00565037699505086	0.00329537735457748	Progenitors_6
ppp1r1116	0.00324964090212699	-0.605969150163583	0.038	0.154	1	0.00169180929799364	-0.600217437867167	0.063	0.143	1	0.00324964090212699	0.0033807563772865	Progenitors_6
hsbp1b8	0.00655114060795822	0.374539741803215	0.16	0.095	1	0.0017087022663615	0.322872297158382	0.165	0.089	1	0.00655114060795822	0.00341448486928794	Progenitors_6
pgam1a21	0.00176612382923577	-0.697197504513265	0.151	0.311	1	0.00775049472647808	-0.560723121371969	0.209	0.327	1	0.00775049472647808	0.00352912846509135	Progenitors_6
ndufb523	0.00269735390994515	-0.433974458986439	0.142	0.268	1	0.00177856332734356	-0.565567957259347	0.139	0.254	1	0.00269735390994515	0.00355396336717775	Progenitors_6
h2afy35	0.00787282185428695	-0.398169197324326	0.057	0.155	1	0.0017802236739807	-0.585801045705483	0.057	0.16	1	0.00787282185428695	0.003557278151632	Progenitors_6
cct818	0.0724607003693115	-0.316754748982261	0.142	0.235	1	0.00179255951916099	-0.54387495844355	0.101	0.209	1	0.0724607003693115	0.00358190576869225	Progenitors_6
stx61	0.00180954400282438	0.353403829721919	0.17	0.066	1	0.0169286338858204	0.267729622199501	0.108	0.053	1	0.0169286338858204	0.0036158135561506	Progenitors_6
mapk8a22	0.0083097440610341	-0.426464470383426	0.038	0.136	1	0.00181835595169099	-0.595031134284716	0.032	0.12	1	0.0083097440610341	0.00363340548501493	Progenitors_6
anxa13l18	0.145214673631269	-0.320677646042522	0.047	0.107	1	0.00186242938323812	-0.606939248277582	0.032	0.11	1	0.145214673631269	0.0037213901232687	Progenitors_6
ARF512	0.0192932164242169	-0.429200580891501	0.038	0.122	1	0.00187718049128783	-0.502237494144896	0.038	0.112	1	0.0192932164242169	0.00375083717597878	Progenitors_6
selenok23	0.00188262433651878	-0.637148146599891	0.292	0.449	1	0.00392120812102824	-0.508953947114632	0.247	0.327	1	0.00392120812102824	0.0037617043986451	Progenitors_6
timm23b20	0.00502801440502665	-0.352030700323233	0.047	0.127	1	0.00191028621365261	-0.474843327656337	0.07	0.138	1	0.00502801440502665	0.00381692323388715	Progenitors_6
si:ch211-67f13.810	0.656831885087624	-1.18129006599192	0.16	0.165	1	0.00194356556276263	-0.436990089295755	0.196	0.088	1	0.656831885087624	0.0038833536784285	Progenitors_6
cox4i120	0.00623243661024445	-0.502887550799964	0.519	0.58	1	0.00196346244123548	-0.461802871370958	0.494	0.551	1	0.00623243661024445	0.00392306969771282	Progenitors_6
ndufa221	0.00197824436757076	-0.517290101102989	0.33	0.445	1	0.0637290766173878	-0.278457669757298	0.335	0.362	1	0.0637290766173878	0.0039525752843637	Progenitors_6
atraid16	0.00200742610345846	-0.514417300863476	0.009	0.102	1	0.116162882574711	-0.273174374273693	0.057	0.101	1	0.116162882574711	0.00401082244735608	Progenitors_6
csde18	0.00210962760066835	-0.501164546716762	0.255	0.366	1	0.326382401347832	-0.328150293795128	0.31	0.319	1	0.326382401347832	0.0042148046727232	Progenitors_6
spryd7b23	0.0023244767269169	-0.449972050878885	0.047	0.148	1	0.00212271324959675	-0.608083039377702	0.044	0.149	1	0.0023244767269169	0.00424092058765349	Progenitors_6
si:dkey-78l4.1416	0.0205518061565226	-0.303173553341848	0.113	0.211	1	0.00214607034767957	-0.555678633253835	0.101	0.206	1	0.0205518061565226	0.00428753507742195	Progenitors_6
atp5f1d18	0.00225162120851699	-0.566361095750023	0.17	0.347	1	0.135854795682634	-0.4635961710868	0.266	0.327	1	0.135854795682634	0.00449817261896733	Progenitors_6
ENSAMXG0000000677323	0.00925980171167787	-0.509687815905781	0.198	0.299	1	0.00228725660938997	-0.620675704796172	0.215	0.327	1	0.00925980171167787	0.00456928167598275	Progenitors_6
AP3S118	0.00524092901505853	-0.5411939395576	0.066	0.169	1	0.00234215832548439	-0.581172017545088	0.076	0.167	1	0.00524092901505853	0.00467883094534714	Progenitors_6
ENSAMXG0000001802226	0.00245868263858874	-0.707375347458869	0.075	0.197	1	0.0223992759847795	-0.444163578678708	0.12	0.201	1	0.0223992759847795	0.00491132015686019	Progenitors_6
cnp16	0.0025044069558777	-0.8218586920325	0.047	0.171	1	0.224340785285273	-0.593420135747805	0.12	0.157	1	0.224340785285273	0.00500254185755476	Progenitors_6
klf13	0.00366065731404373	0.552417171676653	0.142	0.072	1	0.00250639173351853	0.370276659627895	0.152	0.074	1	0.00366065731404373	0.00500650146751522	Progenitors_6
si:ch211-195b15.822	0.00252214527073879	-0.851897812493138	0.123	0.266	1	0.0330482103493222	-0.553273950942488	0.158	0.234	1	0.0330482103493222	0.00503792932471086	Progenitors_6
csnk1e23	0.00256396688378042	-0.626420678464958	0.009	0.114	1	0.266698760731715	-0.392056971446777	0.07	0.108	1	0.266698760731715	0.00512135984137972	Progenitors_6
vdac119	0.00257622332378861	-0.64373583902068	0.236	0.372	1	0.0154143012652107	-0.469060274026345	0.348	0.387	1	0.0154143012652107	0.00514580972096318	Progenitors_6
LASP114	0.00262361080881657	-0.802872185306388	0.066	0.211	1	0.00383283084390446	-0.664325491827515	0.082	0.184	1	0.00383283084390446	0.00524033828395701	Progenitors_6
SUMO222	0.0026353338736445	-0.669840914242408	0.113	0.247	1	0.0545847919688703	-0.325305165034414	0.171	0.221	1	0.0545847919688703	0.00526372276266342	Progenitors_6
trappc6b20	0.00264882525221792	-0.408393103135685	0.151	0.286	1	0.00489280281274259	-0.551789812839492	0.171	0.262	1	0.00489280281274259	0.00529063422921905	Progenitors_6
ENSAMXG0000000873817	0.00266274622663455	-0.589334399835282	0.085	0.229	1	0.016313147235195	-0.273739483058911	0.057	0.114	1	0.016313147235195	0.00531840223580164	Progenitors_6
ENSAMXG0000001314825	0.159038629353742	-0.322472814439513	0.528	0.576	1	0.00289226279753593	-0.347289560467104	0.532	0.56	1	0.159038629353742	0.00577616041098185	Progenitors_6
tm2d117	0.0155589357846103	-0.506974507053803	0.047	0.143	1	0.0029431378850435	-0.429591768079237	0.051	0.117	1	0.0155589357846103	0.00587761370947662	Progenitors_6
ap2m1b25	0.0394764099743138	-0.310489396005329	0.208	0.295	1	0.00300437304631346	-0.489202843877584	0.19	0.316	1	0.0394764099743138	0.00599971983522551	Progenitors_6
sdf2l117	0.00503139587059121	-0.458208764882301	0.047	0.125	1	0.00309408436793795	-0.502756649784344	0.057	0.133	1	0.00503139587059121	0.00617859537779998	Progenitors_6
trioa25	0.00643947269633194	-0.571218966630427	0.038	0.138	1	0.00312579335369916	-0.424185748070493	0.044	0.107	1	0.00643947269633194	0.0062418161233083	Progenitors_6
chd317	0.00318124474576977	-0.570997758004793	0.057	0.188	1	0.00497919101397058	-0.585047816958185	0.076	0.144	1	0.00497919101397058	0.00635236917340706	Progenitors_6
fis116	0.00320998684729135	-0.531544038622103	0.066	0.205	1	0.195639749518338	-0.263728314535236	0.12	0.17	1	0.195639749518338	0.00640966967902293	Progenitors_6
rasd121	0.049462986190177	-0.291945658708442	0.094	0.18	1	0.00331752198536538	-1.08632695390596	0.089	0.183	1	0.049462986190177	0.00662403801860737	Progenitors_6
cby115	0.0333450891146299	0.408051921139267	0.189	0.108	1	0.00333680312111768	0.499353259275931	0.203	0.101	1	0.0333450891146299	0.00666247198716625	Progenitors_6
ENSAMXG0000001383522	0.00334097441168951	-0.640079703188052	0.038	0.159	1	0.0994514184792337	-0.376642004113659	0.095	0.141	1	0.0994514184792337	0.00667078671335946	Progenitors_6
gdi119	0.191601677759261	-0.304016179420298	0.142	0.188	1	0.00340332905495026	-0.565462868750986	0.101	0.189	1	0.191601677759261	0.00679507546124426	Progenitors_6
PAIP2B21	0.00345482182575506	-0.493329490626828	0.151	0.303	1	0.00408005867893423	-0.525317946783424	0.133	0.235	1	0.00408005867893423	0.00689770785766241	Progenitors_6
minos119	0.00359881935061671	-0.498147442313662	0.094	0.219	1	0.085703102183609	-0.298889361568851	0.133	0.174	1	0.085703102183609	0.00718468720051505	Progenitors_6
atp5pf21	0.00360189195270972	-0.389068424361446	0.396	0.474	1	0.0342005331981009	-0.323182038682149	0.304	0.36	1	0.0342005331981009	0.00719081027978044	Progenitors_6
rabac112	0.00362087972537005	-0.432657661149894	0.019	0.116	1	0.00447587447993728	-0.512782221482997	0.032	0.11	1	0.00447587447993728	0.00722864868075451	Progenitors_6
tsc22d113	0.00366425451846622	-0.522101720348693	0.16	0.289	1	0.080736775728537	-0.359414919448913	0.209	0.256	1	0.080736775728537	0.00731508227575635	Progenitors_6
itm2cb26	0.00385202270210091	-1.33864609466076	0.566	0.509	1	0.00369345274605981	-1.37427636577988	0.405	0.485	1	0.00385202270210091	0.00737326389893224	Progenitors_6
hsp90aa1.214	0.0220498763512743	-0.531539706699526	0.868	0.827	1	0.00382097702873808	-0.412171148781603	0.867	0.807	1	0.0220498763512743	0.00762735419202201	Progenitors_6
paip2b15	0.484582046252189	-0.286905511141232	0.274	0.324	1	0.00382837059082327	-0.415290014189096	0.241	0.309	1	0.484582046252189	0.00764208476026587	Progenitors_6
plppr112	0.00448097674264845	-0.598066145579006	0.038	0.139	1	0.00385094682666255	-0.353918432557119	0.076	0.131	1	0.00448097674264845	0.00768706386186333	Progenitors_6
ENSAMXG0000000349518	0.0039735229724117	-0.537528735665823	0.038	0.15	1	0.00503508719969756	-0.473477727761265	0.082	0.149	1	0.00503508719969756	0.00793125706001111	Progenitors_6
ENSAMXG0000000298613	0.00402998540167863	-0.487812973359417	0.132	0.281	1	0.144874190409669	-0.446340393183873	0.171	0.255	1	0.144874190409669	0.00804373002101951	Progenitors_6
mdh1ab17	0.0066542972429292	-0.505727215463782	0.038	0.136	1	0.00404201558747785	-0.533694168715698	0.051	0.134	1	0.0066542972429292	0.00806769328494628	Progenitors_6
sgta15	0.00870925133170944	-0.414834597017358	0.113	0.219	1	0.00406707459567453	-0.45052615846838	0.114	0.191	1	0.00870925133170944	0.00811760809558227	Progenitors_6
pdcd4b15	0.269129498215385	-0.269146353447589	0.142	0.203	1	0.00412984882898731	-0.508943290168569	0.089	0.136	1	0.269129498215385	0.00824264200662434	Progenitors_6
pafah1b223	0.0153905090276318	-0.367614467395553	0.057	0.143	1	0.00420611843500385	-0.575062000042002	0.038	0.126	1	0.0153905090276318	0.00839454543771843	Progenitors_6
cct414	0.00423091101772065	-0.390762350808936	0.179	0.301	1	0.0644850568982853	-0.31085937108966	0.228	0.289	1	0.0644850568982853	0.00844392142740143	Progenitors_6
elob.116	0.00423317499038291	-0.573827073873263	0.132	0.264	1	0.0218340874417994	-0.424661289420075	0.171	0.266	1	0.0218340874417994	0.00844843021026661	Progenitors_6
uqcrb21	0.00424217860610069	-0.567790993216261	0.396	0.509	1	0.119847340193834	-0.366257969899008	0.361	0.423	1	0.119847340193834	0.00846636113287532	Progenitors_6
rybpa19	0.00524806812636936	-0.61081929585011	0.057	0.17	1	0.00427459332681986	-0.518670675141397	0.089	0.161	1	0.00524806812636936	0.00853091450553002	Progenitors_6
ube2e320	0.0201928542310827	-0.396487949480462	0.075	0.169	1	0.00437971626213938	-0.518090890344537	0.082	0.167	1	0.0201928542310827	0.00874025060974193	Progenitors_6
tmem1083	0.00441077349281144	0.520923439526519	0.132	0.056	1	0.159066000584675	0.293609971676449	0.114	0.054	1	0.159066000584675	0.00880209206281798	Progenitors_6
ENSAMXG0000001236622	0.0381020186252677	-0.445531645726075	0.085	0.186	1	0.00453343205884302	-0.567948929842136	0.076	0.176	1	0.0381020186252677	0.00904631211145391	Progenitors_6
ypel320	0.134977007762417	-0.464676653718066	0.113	0.201	1	0.00455432467399699	-0.515865227863794	0.127	0.213	1	0.134977007762417	0.0090879074747578	Progenitors_6
ndufs8a12	0.00457241893741844	-0.517333427531329	0.019	0.107	1	0.00588790755518784	-0.313136059375994	0.051	0.111	1	0.00588790755518784	0.00912393085989762	Progenitors_6
NR4A118	0.00460020693819004	-0.810393747634067	0.33	0.485	1	0.0224421069316596	-0.716296117146688	0.399	0.475	1	0.0224421069316596	0.00917925197250592	Progenitors_6
nr4a322	0.0759944069187071	-0.690662831899884	0.179	0.28	1	0.00462501193817901	-0.725492399546898	0.025	0.114	1	0.0759944069187071	0.00922863314092973	Progenitors_6
gtf2b11	0.0208193447818835	-0.3970520646302	0.038	0.105	1	0.00462895086614273	-0.361802760888782	0.038	0.111	1	0.0208193447818835	0.00923647454616429	Progenitors_6
psmd1311	0.0651032146295412	-0.352422441182638	0.047	0.12	1	0.00465934227251927	-0.425562997533448	0.051	0.117	1	0.0651032146295412	0.00929697507462605	Progenitors_6
tomm20a22	0.0151382383699452	-0.5973399281399	0.104	0.207	1	0.00471736010204357	-0.826445228986432	0.101	0.221	1	0.0151382383699452	0.00941246671775479	Progenitors_6
ACLY1	0.0222574487291099	0.25850985558889	0.179	0.078	1	0.00473134378325974	0.2564281459664	0.158	0.07	1	0.0222574487291099	0.00944030195252409	Progenitors_6
sinhcaf18	0.00475740443813791	-0.59513032889677	0.038	0.127	1	0.583173266996853	-0.474301272147336	0.089	0.111	1	0.583173266996853	0.00949217597928781	Progenitors_6
rnd1b24	0.0963145673850729	-0.289025737471161	0.123	0.191	1	0.00482898044700517	-0.497647201308947	0.12	0.179	1	0.0963145673850729	0.00963464184185278	Progenitors_6
hspa518	0.0392951142729804	-0.410725131776418	0.142	0.23	1	0.00508135168986703	-0.616135914657179	0.108	0.204	1	0.0392951142729804	0.010136883244738	Progenitors_6
mapk321	0.0136130088187014	-0.596791932994273	0.113	0.211	1	0.00526160972947672	-0.54470234340426	0.095	0.176	1	0.0136130088187014	0.0104955349220081	Progenitors_6
ndufa519	0.121869870982367	-0.380642409588365	0.311	0.409	1	0.00526249327922499	-0.532019799053956	0.228	0.327	1	0.121869870982367	0.0104972927229361	Progenitors_6
kidins220b22	0.00691205361471545	-0.602476911955329	0.104	0.238	1	0.00530196942300918	-0.449817819631666	0.127	0.194	1	0.00691205361471545	0.0105758279662558	Progenitors_6
necap125	0.059539024886014	-0.438658706759348	0.123	0.209	1	0.00574781209549217	-0.564814672277242	0.12	0.232	1	0.059539024886014	0.0114625868470992	Progenitors_6
ING123	0.0057768247576567	-0.691838538198862	0.038	0.14	1	0.0501348867464081	-0.521291754152228	0.07	0.146	1	0.0501348867464081	0.0115202778110327	Progenitors_6
slirp19	0.0821521852419086	-0.514205434096898	0.189	0.294	1	0.00592039813689595	-0.547312337749325	0.139	0.229	1	0.0821521852419086	0.0118057451596926	Progenitors_6
skp118	0.00992624714346957	-0.449296803711339	0.547	0.594	1	0.00595247784657788	-0.431789346100879	0.538	0.592	1	0.00992624714346957	0.0118695237006418	Progenitors_6
ncl9	0.0991573259991729	-0.436178616629043	0.142	0.235	1	0.00607439916345539	-0.503682876310284	0.139	0.205	1	0.0991573259991729	0.0121119000017138	Progenitors_6
spina14	0.00610297637103928	-0.516872914506181	0.104	0.219	1	0.0314730527191705	-0.328417714425317	0.133	0.181	1	0.0314730527191705	0.0121687064214931	Progenitors_6
ube2na22	0.00616088835731341	-0.512377593962836	0.208	0.338	1	0.0101859927455914	-0.425175033408237	0.259	0.338	1	0.0101859927455914	0.0122838201692755	Progenitors_6
hmga1b22	0.0788479548939778	-0.545786331545141	0.047	0.128	1	0.00630216102390254	-0.455743158321803	0.057	0.147	1	0.0788479548939778	0.0125646048142339	Progenitors_6
got2a14	0.00701357524587565	-0.354805107459813	0.189	0.314	1	0.0601809481815679	-0.278377641931437	0.266	0.295	1	0.0601809481815679	0.0139779602540217	Progenitors_6
dynlrb114	0.00707586686574245	-0.609109573374571	0.198	0.326	1	0.109744759098962	-0.328765284436994	0.234	0.284	1	0.109744759098962	0.0141016658395832	Progenitors_6
tmem30ab15	0.00743085648184331	-0.46999252661785	0.057	0.148	1	0.00710744939120961	-0.543041519886161	0.07	0.16	1	0.00743085648184331	0.0141643829455706	Progenitors_6
zfhx417	0.0705322758274286	-0.488728529109768	0.057	0.118	1	0.00740257574039474	-0.587479986595105	0.044	0.104	1	0.0705322758274286	0.0147503533531972	Progenitors_6
rbm25b12	0.0074030811220241	-0.643904646872374	0.028	0.139	1	0.180720426071426	-0.319774629647532	0.101	0.121	1	0.180720426071426	0.0147513566339489	Progenitors_6
phf20b13	0.00757431334483542	-0.441963247506848	0.038	0.13	1	0.134908288624163	-0.359463757211209	0.057	0.104	1	0.134908288624163	0.0150912564670251	Progenitors_6
lgals3a4	0.00811129858687617	0.253783980336341	0.113	0.052	1	0.0146987844126388	0.264381550708111	0.101	0.039	1	0.0146987844126388	0.0161568040089869	Progenitors_6
stx12l20	0.0161696274505705	-0.448604572738354	0.066	0.14	1	0.0083030621348679	-0.482340683942908	0.038	0.103	1	0.0161696274505705	0.0165371834289203	Progenitors_6
pdhb16	0.00852760635143309	-0.309970544582889	0.066	0.166	1	0.0345042878271765	-0.445453487648553	0.101	0.179	1	0.0345042878271765	0.0169824926327812	Progenitors_6
ENSAMXG0000000412420	0.0996904327980666	-0.44174203017966	0.066	0.156	1	0.00911660851178757	-0.542013660471707	0.063	0.164	1	0.0996904327980666	0.018150104472818	Progenitors_6
slc16a9b18	0.0091252992732224	-0.466395316803226	0.075	0.171	1	0.878876652362612	-0.280564983234637	0.203	0.19	1	0.878876652362612	0.0181673274596189	Progenitors_6
rheb15	0.169989427330364	-0.40151079255517	0.17	0.261	1	0.00916679343905347	-0.515246478549343	0.19	0.274	1	0.169989427330364	0.0182495567761527	Progenitors_6
zgc:17171921	0.00925683320606959	-0.33333009354487	0.075	0.185	1	0.0350242084621172	-0.563352678983268	0.089	0.153	1	0.0350242084621172	0.0184279774511342	Progenitors_6
ewsr1a20	0.00927945703578634	-0.687149041064413	0.075	0.222	1	0.232993164459607	-0.309051106765324	0.203	0.232	1	0.232993164459607	0.0184728057486937	Progenitors_6
ndufv217	0.00933123620347621	-0.519814886448595	0.132	0.244	1	0.0999259574726778	-0.286103238626722	0.152	0.217	1	0.0999259574726778	0.0185754004378673	Progenitors_6
spa1727	0.215875107300334	-0.758767164704847	0.292	0.188	1	0.00945583053641296	-0.421884748834013	0.31	0.149	1	0.215875107300334	0.0188222483416926	Progenitors_6
eif4a220	0.0146386767734889	-0.488091741441746	0.236	0.337	1	0.00952960373324879	-0.519954673371993	0.209	0.293	1	0.0146386767734889	0.0189683941191848	Progenitors_6
ENSAMXG000000130323	0.236367785455186	0.372578733767573	0.113	0.062	1	0.00963048132551922	0.509241788981143	0.127	0.061	1	0.236367785455186	0.0191682164804773	Progenitors_6
ddost10	0.00986268495230351	-0.578744617354849	0.066	0.179	1	0.0591167935314116	-0.469488542425109	0.101	0.173	1	0.0591167935314116	0.0196280973501386	Progenitors_6
ip6k2b20	0.0101819133669577	-0.59761445626052	0.066	0.176	1	0.0565712796079238	-0.532086584388464	0.101	0.154	1	0.0565712796079238	0.0202601553741032	Progenitors_6
ndufs317	0.010482800245987	-0.359216738831825	0.075	0.167	1	0.0288286873599295	-0.372706603554612	0.095	0.17	1	0.0288286873599295	0.0208557113909767	Progenitors_6
ENSAMXG0000000819816	0.01053803143518	-0.603942144389118	0.066	0.199	1	0.0333950303369952	-0.387159499354541	0.12	0.173	1	0.0333950303369952	0.0209650127638311	Progenitors_6
hsd17b12a24	0.0131692506962824	-0.783540075402329	0.028	0.118	1	0.0107228384739627	-0.55701972672125	0.063	0.126	1	0.0131692506962824	0.0213306976829867	Progenitors_6
sub1b17	0.0367041812735627	-0.336086740572987	0.142	0.231	1	0.01126450727504	-0.510016183276435	0.139	0.226	1	0.0367041812735627	0.0224021254259306	Progenitors_6
arg218	0.0534674997816105	-0.458617062351101	0.189	0.288	1	0.0114275484911863	-0.706861230225785	0.139	0.234	1	0.0534674997816105	0.0227245081178541	Progenitors_6
ENSAMXG0000000884019	0.211349020879836	-0.266225112262313	0.236	0.305	1	0.0115364464319588	-0.357956517301085	0.19	0.274	1	0.211349020879836	0.0229398032676401	Progenitors_6
cadm2b22	0.0284229208100721	-0.538640401940364	0.047	0.123	1	0.0119290070715762	-0.761245393863493	0.032	0.119	1	0.0284229208100721	0.0237157129334387	Progenitors_6
ndufa621	0.0119622570373349	-0.607967591230693	0.236	0.38	1	0.0567170635649414	-0.40928417189188	0.272	0.319	1	0.0567170635649414	0.0237814184812425	Progenitors_6
rab11ba16	0.0120413716385537	-0.373614565782864	0.057	0.163	1	0.183621553237217	-0.383323130815592	0.076	0.121	1	0.183621553237217	0.0239377486461696	Progenitors_6
sdhb19	0.0593275004743303	-0.296567468763759	0.132	0.21	1	0.0122546743608148	-0.422743392961909	0.114	0.185	1	0.0593275004743303	0.02435917167794	Progenitors_6
si:ch73-209e20.522	0.012326794055711	-0.484943556380649	0.057	0.144	1	0.0301397554077869	-0.470969879868175	0.076	0.116	1	0.0301397554077869	0.0245016382597302	Progenitors_6
atp5mea21	0.0737541069845302	-0.347509453140258	0.358	0.429	1	0.012411935000573	-0.538100798952419	0.259	0.336	1	0.0737541069845302	0.0246698138706876	Progenitors_6
spcs111	0.0125653132112737	-0.369077647265102	0.066	0.156	1	0.0193978640423414	-0.440618934701201	0.051	0.11	1	0.0193978640423414	0.0249727393264499	Progenitors_6
tnrc524	0.0128713802323503	-0.469873017291116	0.057	0.134	1	0.0489650469167181	-0.401470757915611	0.082	0.138	1	0.0489650469167181	0.0255770880356149	Progenitors_6
calr23	0.107508604753601	-0.292049878153363	0.113	0.183	1	0.012916253180113	-0.423793835388703	0.165	0.219	1	0.107508604753601	0.0256656767640132	Progenitors_6
ncalda23	0.0677730088655328	-0.527830513366637	0.142	0.223	1	0.0130279904766936	-0.633005523682894	0.139	0.219	1	0.0677730088655328	0.0258862524175265	Progenitors_6
pfdn615	0.013127042573012	-0.430349530448771	0.075	0.182	1	0.127109973067214	-0.356327554390369	0.114	0.161	1	0.127109973067214	0.0260817658993103	Progenitors_6
cd9a26	0.0131588162422227	-0.688774839277683	0.198	0.322	1	0.0271127278385959	-0.575448663524879	0.215	0.311	1	0.0271127278385959	0.0261444780395488	Progenitors_6
sdhaf420	0.0395794416573458	-0.384280521106483	0.094	0.181	1	0.0133590437402904	-0.286599681311612	0.089	0.14	1	0.0395794416573458	0.0265396234309259	Progenitors_6
rnf19b20	0.0540289836425202	-0.432120894861747	0.094	0.183	1	0.0135046831373101	-0.508637532414586	0.089	0.173	1	0.0540289836425202	0.026826989807981	Progenitors_6
nat919	0.0137362731750478	-0.516873832366444	0.057	0.163	1	0.0815582310855765	-0.461252300063222	0.089	0.155	1	0.0815582310855765	0.027283861149356	Progenitors_6
smdt1b14	0.0187946841786825	-0.325969301354894	0.085	0.202	1	0.0139254829838834	-0.435776142569319	0.082	0.142	1	0.0187946841786825	0.0276570468914323	Progenitors_6
bmi1b18	0.0151739788385203	-0.36164003814383	0.057	0.115	1	0.0147034800497467	-0.478843846660465	0.07	0.109	1	0.0151739788385203	0.0291907677739201	Progenitors_6
lamp221	0.356310037070496	-0.355775826831366	0.132	0.169	1	0.0147366224086949	-0.46747663290289	0.095	0.15	1	0.356310037070496	0.0292560767773734	Progenitors_6
ppp3ccb19	0.123507786909402	-0.373695075114192	0.104	0.165	1	0.0158393312063051	-0.401854314669954	0.101	0.16	1	0.123507786909402	0.0314277779995471	Progenitors_6
ENSAMXG0000000633014	0.015954771170219	-0.477827159127888	0.028	0.107	1	0.132832720375579	-0.463655129224669	0.051	0.116	1	0.132832720375579	0.0316549876173439	Progenitors_6
tomm2217	0.099439413484028	-0.457214085459324	0.123	0.209	1	0.0164055327872219	-0.4864339195994	0.114	0.198	1	0.099439413484028	0.0325419240684112	Progenitors_6
ENSAMXG0000001328519	0.175266394760792	-0.271076382162725	0.17	0.229	1	0.0169142939709228	-0.499943254450082	0.158	0.232	1	0.175266394760792	0.0335424946013108	Progenitors_6
ap3d118	0.0198115072816628	-0.441820519978891	0.075	0.152	1	0.0172868742825771	-0.505486779814929	0.07	0.149	1	0.0198115072816628	0.0342749125426927	Progenitors_6
arf59	0.0331878704912267	-0.335331484134057	0.142	0.247	1	0.0173547078249575	-0.543109359064984	0.127	0.226	1	0.0331878704912267	0.0344082297662253	Progenitors_6
lamtor218	0.0173717960891667	-0.426963146746999	0.151	0.261	1	0.0540675749113695	-0.264582426455503	0.177	0.229	1	0.0540675749113695	0.0344418128789699	Progenitors_6
pebp1 (1 of many)17	0.0175463412826015	-0.521503413734894	0.16	0.27	1	0.0802023108778877	-0.355248166359187	0.272	0.327	1	0.0802023108778877	0.0347848084727974	Progenitors_6
psmd148	0.0175913043867472	-0.349302465787322	0.028	0.106	1	0.383367454561393	-0.255286828865745	0.076	0.111	1	0.383367454561393	0.0348731547834673	Progenitors_6
ndufs418	0.0176056124984478	-0.501394870074389	0.208	0.341	1	0.198351192966138	-0.279359422781806	0.272	0.281	1	0.198351192966138	0.03490126740545	Progenitors_6
hnrnpub13	0.0186804803461081	-0.46377246747542	0.104	0.198	1	0.603090084274122	-0.377137012470422	0.133	0.165	1	0.603090084274122	0.037012000346255	Progenitors_6
uqcr1018	0.0187950054756595	-0.443740837031466	0.189	0.292	1	0.0619873751643846	-0.446270644921963	0.158	0.233	1	0.0619873751643846	0.037236758720489	Progenitors_6
epb41a18	0.133071431433075	-0.493985582931215	0.104	0.169	1	0.0188298936431321	-0.398280816705228	0.089	0.125	1	0.133071431433075	0.0373052223916526	Progenitors_6
abcf2a15	0.0190838809561358	-0.405870168397543	0.028	0.123	1	0.122606061280051	-0.460380416579304	0.051	0.107	1	0.122606061280051	0.0378035673999237	Progenitors_6
pygmb16	0.0649516300498806	-0.343719624012588	0.085	0.158	1	0.0192720197310862	-0.254022103896101	0.082	0.137	1	0.0649516300498806	0.038172628717657	Progenitors_6
eif3ha12	0.0324277683172762	-0.344691971247515	0.179	0.28	1	0.0197545882283729	-0.582937873118962	0.19	0.274	1	0.0324277683172762	0.0391189327006731	Progenitors_6
mat2b19	0.0588564689611336	-0.324588781629949	0.075	0.158	1	0.0198668282287237	-0.383638862974351	0.082	0.148	1	0.0588564689611336	0.0393389655935778	Progenitors_6
snx314	0.0203445954764999	-0.443453158721401	0.075	0.159	1	0.0364996929462803	-0.38304608012801	0.07	0.124	1	0.0364996929462803	0.0402752883878973	Progenitors_6
wu:fj39g1228	0.0276627624416259	-2.15006893670716	0.066	0.149	1	0.0204468143463804	-1.79960983598456	0.076	0.13	1	0.0276627624416259	0.0404755564758454	Progenitors_6
atp5fa117	0.0381674219489023	-0.371505944047786	0.34	0.428	1	0.0204499716668019	-0.413244348825595	0.348	0.408	1	0.0381674219489023	0.0404817419924308	Progenitors_6
srsf5b15	0.0205616890109507	-0.438523783296564	0.16	0.263	1	0.409442263355055	-0.260511340839333	0.234	0.261	1	0.409442263355055	0.0407005949669183	Progenitors_6
fam168b19	0.0248470870234417	-0.502201073788817	0.066	0.155	1	0.0207263372850616	-0.458323635976518	0.063	0.125	1	0.0248470870234417	0.041023093512869	Progenitors_6
csnk2a111	0.206613478944513	-0.346748868966195	0.104	0.166	1	0.0209428717896789	-0.412816414256436	0.076	0.139	1	0.206613478944513	0.0414471397005589	Progenitors_6
fosl222	0.0216739233572571	-0.688287051952842	0.302	0.391	1	0.0891101817094602	-0.432616713520966	0.285	0.34	1	0.0891101817094602	0.042878087760818	Progenitors_6
mdh220	0.0217998061107109	-0.46960834456338	0.274	0.39	1	0.0326951762953019	-0.396722488027788	0.316	0.387	1	0.0326951762953019	0.0431243806749573	Progenitors_6
rbx112	0.0223740688981105	-0.503315063235116	0.198	0.294	1	0.0506233777112752	-0.564262694829802	0.152	0.241	1	0.0506233777112752	0.0442475388371636	Progenitors_6
zgc:7705617	0.475467487429006	-0.28302230694644	0.132	0.181	1	0.0227449335460193	-0.466402107602104	0.095	0.167	1	0.475467487429006	0.0449725350900257	Progenitors_6
fosb17	0.0235340927273195	-0.572019543725711	0.491	0.577	1	0.0530936701977366	-0.670187751754526	0.481	0.544	1	0.0530936701977366	0.0465143319341409	Progenitors_6
lrrc4ba21	0.0456082353375944	-0.507836827413542	0.057	0.13	1	0.0237688922259151	-0.403510739894544	0.063	0.115	1	0.0456082353375944	0.046972824214183	Progenitors_6
glrx316	0.0238171112550256	-0.346805833435374	0.057	0.132	1	0.232523049267562	-0.298229518445431	0.089	0.119	1	0.232523049267562	0.0470669677215169	Progenitors_6
ddx3b12	0.0250175179651005	-0.527312090206441	0.057	0.159	1	0.179279293633589	-0.553593103993726	0.082	0.136	1	0.179279293633589	0.0494091597250669	Progenitors_6
jpt1b14	0.365523980877748	-0.29937630106249	0.302	0.37	1	0.0252599572531963	-0.436028862991597	0.335	0.389	1	0.365523980877748	0.0498818490659594	Progenitors_6
fyna18	0.0253669415226272	-0.423242283407314	0.038	0.109	1	0.141591926235706	-0.340607917159633	0.051	0.104	1	0.141591926235706	0.050090401323042	Progenitors_6
cyfip219	0.0256648760631427	-0.540767686025077	0.066	0.162	1	0.0526790586586345	-0.392257960914145	0.076	0.146	1	0.0526790586586345	0.050671066262949	Progenitors_6
hp1bp316	0.0663111456355287	-0.474643597364899	0.151	0.255	1	0.0265325873894564	-0.495332569325973	0.133	0.199	1	0.0663111456355287	0.0523611965853337	Progenitors_6
gpia22	0.0582467678453328	-0.254443355581413	0.198	0.299	1	0.0271874279679806	-0.379647137133219	0.228	0.314	1	0.0582467678453328	0.053635699696447	Progenitors_6
cadm313	0.104757840297882	-0.25806098416866	0.047	0.101	1	0.027190677280295	-0.390759629432068	0.044	0.103	1	0.104757840297882	0.0536420216296289	Progenitors_6
snx410	0.0273941955845145	-0.359025082410634	0.038	0.113	1	0.0669657891773006	-0.346175969434851	0.07	0.106	1	0.0669657891773006	0.0540379492173063	Progenitors_6
ppp1cb (1 of many).121	0.0360944148572971	-0.461371274051497	0.123	0.221	1	0.0277482062578803	-0.413069974109178	0.165	0.243	1	0.0360944148572971	0.0547264495652308	Progenitors_6
ENSAMXG0000001555320	0.0278453324904517	-0.315838141247125	0.094	0.184	1	0.0587498347180512	-0.50312256724582	0.101	0.195	1	0.0587498347180512	0.0549153024393997	Progenitors_6
ENSAMXG0000002078520	0.0278812477046272	-0.392130244678146	0.104	0.191	1	0.0304834485554435	-0.546995530368857	0.082	0.166	1	0.0304834485554435	0.0549851314356876	Progenitors_6
slc7a8a16	0.280901398029325	-0.257130533375343	0.066	0.109	1	0.0282666362988427	-0.472381890660313	0.076	0.143	1	0.280901398029325	0.0557342698700343	Progenitors_6
slc20a217	0.0285099354959547	-0.558078180182752	0.104	0.18	1	0.543494771459048	-0.348785518065051	0.165	0.193	1	0.543494771459048	0.056207054569926	Progenitors_6
DPYSL2 (1 of many)19	0.030239765669423	-0.617342765118205	0.142	0.241	1	0.0543872348205645	-0.421588154228156	0.165	0.233	1	0.0543872348205645	0.0595650879111044	Progenitors_6
polr2gl16	0.0309197461802241	-0.290058856437637	0.038	0.111	1	0.333724713692498	-0.260236188317875	0.089	0.108	1	0.333724713692498	0.0608834616565988	Progenitors_6
sf3b612	0.0309825557572812	-0.370261156011437	0.358	0.455	1	0.194271474352618	-0.359838378507388	0.367	0.4	1	0.194271474352618	0.0610051927533093	Progenitors_6
uqcrc2b17	0.0318764638802954	-0.445601325736989	0.066	0.156	1	0.037223553917285	-0.377879021419142	0.12	0.176	1	0.037223553917285	0.062736818811079	Progenitors_6
rdh14a12	0.191214177129344	-0.361723842281418	0.047	0.107	1	0.0321314986919927	-0.413532762934727	0.051	0.107	1	0.191214177129344	0.0632305641757919	Progenitors_6
ENSAMXG0000000011122	0.0338062113762974	-0.924243487176726	0.094	0.182	1	0.0663284903232616	-0.715149967847993	0.089	0.142	1	0.0663284903232616	0.066469562824976	Progenitors_6
taf108	0.0350615051036831	-0.30252795302306	0.094	0.173	1	0.289232151503396	-0.26016292249646	0.133	0.17	1	0.289232151503396	0.0688937010672306	Progenitors_6
fbxl516	0.0360107217137498	-0.352779474936477	0.057	0.121	1	0.0821702003061426	-0.367767148062211	0.076	0.115	1	0.0821702003061426	0.0707246713491546	Progenitors_6
rmdn13	0.322555036636518	0.26549138406873	0.132	0.084	1	0.0362668318564787	0.367075347608635	0.139	0.08	1	0.322555036636518	0.0712183806200513	Progenitors_6
nfkbie7	0.0369032322273187	-0.645706134186572	0.047	0.125	1	0.488798947730176	-0.252668522518964	0.108	0.088	1	0.488798947730176	0.0724446159058139	Progenitors_6
cmpk14	0.0399019539757316	-0.269095844805883	0.038	0.111	1	0.0369168891495774	-0.331059103414117	0.082	0.134	1	0.0399019539757316	0.0724709215946725	Progenitors_6
anapc1310	0.0548209705157292	-0.362556118238068	0.028	0.108	1	0.0380261681225649	-0.296672124643304	0.063	0.103	1	0.0548209705157292	0.0746063467830443	Progenitors_6
meaf621	0.080880572346565	-0.390998631534759	0.132	0.218	1	0.0392739780353051	-0.460604307333038	0.12	0.192	1	0.080880572346565	0.0770055107198925	Progenitors_6
fam76b19	0.0427971647174919	-0.735748161838814	0.104	0.22	1	0.139417161143715	-0.545046176878762	0.139	0.201	1	0.139417161143715	0.0837627321271277	Progenitors_6
sars18	0.0438685748697375	-0.410024100513222	0.066	0.126	1	0.15448854545943	-0.451576426801086	0.057	0.129	1	0.15448854545943	0.0858126978783733	Progenitors_6
btf3l410	0.0440020305483907	-0.501844657476225	0.16	0.267	1	0.049429167287485	-0.421338296367453	0.203	0.233	1	0.049429167287485	0.0860678824043999	Progenitors_6
zgc:17506615	0.0445593173984398	-0.320368090945199	0.066	0.126	1	0.0975980574046347	-0.351858627112832	0.063	0.111	1	0.0975980574046347	0.0871331020298646	Progenitors_6
tomm516	0.0446053805196983	-0.37563405829491	0.094	0.193	1	0.0458383737128652	-0.465658218887381	0.114	0.179	1	0.0458383737128652	0.0872211210680896	Progenitors_6
rab1013	0.217029839893881	-0.276075623238129	0.104	0.175	1	0.0448580000174746	-0.46039596287225	0.095	0.156	1	0.217029839893881	0.0877037598693814	Progenitors_6
ralba11	0.0462398331774143	-0.297972746427863	0.066	0.134	1	0.203916602287124	-0.359015719815565	0.089	0.117	1	0.203916602287124	0.0903415441825536	Progenitors_6
birc215	0.046461706971676	-0.459217579563999	0.066	0.162	1	0.0489110420448473	-0.583233601527839	0.057	0.126	1	0.0489110420448473	0.0907647237286302	Progenitors_6
ndufs519	0.048249591523482	-0.582557951726711	0.34	0.446	1	0.982282339214407	-0.254188005302777	0.354	0.355	1	0.982282339214407	0.0941711599647811	Progenitors_6
sgcb13	0.157117252550774	-0.332165338396085	0.094	0.156	1	0.0487640433994997	-0.512448761571031	0.12	0.172	1	0.157117252550774	0.0951501548703311	Progenitors_6
aco221	0.0501221776187227	-0.504975547575799	0.113	0.209	1	0.170316400560738	-0.298813434046138	0.177	0.218	1	0.170316400560738	0.0977321225482025	Progenitors_6
ENSAMXG0000002035623	0.0505823518052726	-0.347915599945436	0.038	0.118	1	0.0551545216828571	-0.424957963459827	0.07	0.133	1	0.0551545216828571	0.0986061292963928	Progenitors_6
mcts117	0.0721238150619769	-0.383012683496124	0.104	0.196	1	0.0508694105477492	-0.319443097991792	0.095	0.165	1	0.0721238150619769	0.0991511241660229	Progenitors_6
cops914	0.0518545154198165	-0.271043778843784	0.132	0.223	1	0.445660339964157	-0.284299000308372	0.152	0.183	1	0.445660339964157	0.101020140070209	Progenitors_6
ndufa1020	0.126334628996179	-0.367459431265484	0.132	0.226	1	0.0527064217650182	-0.513495781306767	0.146	0.222	1	0.126334628996179	0.102634876634764	Progenitors_6
ENSAMXG0000000871223	0.0755943302389215	-0.386586106675061	0.123	0.182	1	0.0541605567676002	-0.374611499712872	0.133	0.194	1	0.0755943302389215	0.105387747625824	Progenitors_6
ppp2r1bb16	0.232096612020844	-0.706438988386896	0.104	0.174	1	0.0545413750843112	-0.60820308150964	0.07	0.129	1	0.232096612020844	0.106107988572535	Progenitors_6
dusp122	0.080569587490739	-0.745578702537635	0.094	0.163	1	0.0550479140270998	-0.821414706754797	0.101	0.14	1	0.080569587490739	0.107065555215465	Progenitors_6
prdx124	0.0706827624248299	-1.31406794601259	0.292	0.324	1	0.056903276923289	-1.36363417507586	0.335	0.349	1	0.0706827624248299	0.11056857092197	Progenitors_6
rbbp417	0.0581644863338892	-0.511208619503521	0.038	0.126	1	0.100285965903064	-0.465460761953799	0.07	0.134	1	0.100285965903064	0.112945865197293	Progenitors_6
ndrg3b24	0.654058684077411	-0.272906930392811	0.255	0.291	1	0.0597195374327759	-0.451940211667225	0.177	0.246	1	0.654058684077411	0.115872651714367	Progenitors_6
ppp6c12	0.0665463588614994	-0.29110584160572	0.151	0.223	1	0.0764454987768915	-0.301933754520236	0.133	0.202	1	0.0764454987768915	0.128664299845275	Progenitors_6
psmc415	0.0689343364986674	-0.358546777858952	0.085	0.166	1	0.108012985832049	-0.336127898605769	0.146	0.208	1	0.108012985832049	0.133116730248823	Progenitors_6
zgc:12310517	0.0709013605230039	-0.335997343092974	0.104	0.182	1	0.279471207366654	-0.334283521239363	0.12	0.155	1	0.279471207366654	0.136775718121995	Progenitors_6
sybl111	0.0717965476260568	-0.389554821251427	0.057	0.119	1	0.454542847110921	-0.279938823230596	0.089	0.106	1	0.454542847110921	0.138438351001093	Progenitors_6
slc25a55a12	0.0721798064878427	-0.416305625947546	0.094	0.159	1	0.688252921295925	-0.361936417806953	0.171	0.166	1	0.688252921295925	0.139149688511063	Progenitors_6
psma6b11	0.123445077443086	-0.304098942078434	0.066	0.133	1	0.0730017763679962	-0.271478890198294	0.076	0.123	1	0.123445077443086	0.140674293383109	Progenitors_6
eno1b22	0.526537612493175	-0.417824135289131	0.094	0.167	1	0.0742839793822605	-0.35348589432003	0.108	0.149	1	0.526537612493175	0.143049849171657	Progenitors_6
rae112	0.0745682240708071	-0.36479595415303	0.057	0.116	1	0.264604273185363	-0.270185724705928	0.076	0.12	1	0.264604273185363	0.14357602810054	Progenitors_6
eif2s211	0.076569333668919	-0.418992523496658	0.123	0.226	1	0.159408175128803	-0.349965001335668	0.133	0.193	1	0.159408175128803	0.147275804479336	Progenitors_6
cadm424	0.175983702022689	-0.349053849196117	0.123	0.195	1	0.077727304830098	-0.672882862959132	0.12	0.199	1	0.175983702022689	0.149413075744045	Progenitors_6
rab5c9	0.079345094145702	-0.378586638837681	0.142	0.231	1	0.323679496315128	-0.272682382638213	0.184	0.213	1	0.323679496315128	0.152394544326414	Progenitors_6
ap1m113	0.0809372789547055	-0.446165796851123	0.085	0.147	1	0.13745015502689	-0.282490981640821	0.082	0.114	1	0.13745015502689	0.155323714784819	Progenitors_6
ENSAMXG0000002895414	0.0814995517922525	-0.36431841133961	0.047	0.135	1	0.124904038832117	-0.402752038270516	0.076	0.121	1	0.124904038832117	0.156356926642167	Progenitors_6
ENSAMXG0000001341516	0.0890552643988741	-0.471414470583026	0.066	0.158	1	0.0848543347739272	-0.420636422304263	0.076	0.111	1	0.0890552643988741	0.162508411417929	Progenitors_6
NDUFA1320	0.100663000651873	-0.331280481925908	0.34	0.415	1	0.0861074557099958	-0.297549291479099	0.297	0.349	1	0.100663000651873	0.164800417491143	Progenitors_6
NDUFB118	0.0889154255071215	-0.356278643630828	0.33	0.399	1	0.129983496161295	-0.286438318031551	0.259	0.275	1	0.129983496161295	0.169924898121131	Progenitors_6
psmb312	0.0947162382542199	-0.299006108763092	0.179	0.249	1	0.15434355333236	-0.301881626533542	0.184	0.222	1	0.15434355333236	0.18046131071941	Progenitors_6
ENSAMXG0000001689521	0.160682111578981	-0.604123792720034	0.198	0.231	1	0.0975069425396266	-0.615569483847348	0.158	0.22	1	0.160682111578981	0.185506281235827	Progenitors_6
actr1019	0.0989804120433379	-0.382126892149438	0.085	0.145	1	0.167113279014887	-0.262646555818891	0.101	0.148	1	0.167113279014887	0.188163702118407	Progenitors_6
sqstm123	0.101374976551867	-1.0774420305884	0.217	0.271	1	0.757604543969296	-0.696616314484936	0.234	0.207	1	0.757604543969296	0.192473067232842	Progenitors_6
hspd117	0.921023804679717	-0.265339812653526	0.198	0.19	1	0.107014168267232	-0.434928685693637	0.108	0.15	1	0.921023804679717	0.202576304324536	Progenitors_6
mtdha9	0.117944645884327	-0.372447336785093	0.075	0.143	1	0.132343592687004	-0.300597172407738	0.089	0.126	1	0.132343592687004	0.221978352275875	Progenitors_6
cfap3613	0.119717107316077	-0.383180881439211	0.066	0.115	1	0.558139599560421	-0.251763034106399	0.089	0.115	1	0.558139599560421	0.225102028848025	Progenitors_6
srsf913	0.126700983364792	-0.258618971305817	0.17	0.211	1	0.12170005194109	-0.365277568986725	0.139	0.193	1	0.126700983364792	0.228589201239716	Progenitors_6
ENSAMXG000000139128	0.130514200719734	-0.302107245972767	0.104	0.147	1	0.596291609074238	-0.453927945479352	0.082	0.135	1	0.596291609074238	0.243994444849958	Progenitors_6
hes625	0.712966849649803	-0.652559936101686	0.274	0.222	1	0.131174341790018	-0.399427114895561	0.278	0.221	1	0.712966849649803	0.245141975635991	Progenitors_6
rgs424	0.143155319202101	-0.606053535696566	0.142	0.172	1	0.615984419650227	-1.05808093550374	0.127	0.171	1	0.615984419650227	0.265817192988347	Progenitors_6
arl213	0.14446835238135	-0.293904322675099	0.075	0.141	1	0.23972840395043	-0.272704260947462	0.082	0.119	1	0.23972840395043	0.268065599922917	Progenitors_6
ctsa15	0.281034459134814	-0.422784666530136	0.123	0.154	1	0.147560992081189	-0.474292787530215	0.095	0.126	1	0.281034459134814	0.273347737778393	Progenitors_6
VMP123	0.148565529982336	-0.739961289528999	0.066	0.117	1	0.211757474135086	-1.21052845667485	0.12	0.14	1	0.211757474135086	0.27505934326574	Progenitors_6
ankrd46a21	0.264625103005591	-0.338812026208451	0.151	0.222	1	0.1663178747164	-0.251544395693478	0.152	0.207	1	0.264625103005591	0.304974113982619	Progenitors_6
ndufa819	0.364270117257432	-0.257034184530383	0.198	0.252	1	0.1694713721796	-0.251739967109478	0.171	0.231	1	0.364270117257432	0.310222198370763	Progenitors_6
rgs3a20	0.171734000321675	-0.578459419105756	0.17	0.221	1	0.308654491988066	-0.326238549095671	0.203	0.197	1	0.308654491988066	0.313975433776865	Progenitors_6
ENSAMXG0000000586913	0.188247072784545	-0.322245745535952	0.094	0.148	1	0.595607888701425	-0.282322777471562	0.095	0.112	1	0.595607888701425	0.34105718515714	Progenitors_6
ctsba13	0.193498826509125	-0.564695163983183	0.208	0.265	1	0.937335798055058	-0.395602546832147	0.196	0.217	1	0.937335798055058	0.349555857157842	Progenitors_6
ENSAMXG0000001645926	0.196910301861727	-2.62414061027716	0.349	0.373	1	0.666145155822835	-1.8640207611765	0.19	0.17	1	0.666145155822835	0.355046936744177	Progenitors_6
arpc4l.111	0.225952625499402	-0.356983035356918	0.123	0.194	1	0.808916856925242	-0.275274866772878	0.133	0.167	1	0.808916856925242	0.40085066202873	Progenitors_6
zgc:9190913	0.228449742862599	-0.309812794013298	0.179	0.246	1	0.280233193701951	-0.393162676348768	0.158	0.218	1	0.280233193701951	0.404710200711211	Progenitors_6
nfu19	0.261791956839224	-0.278681153096987	0.066	0.12	1	0.411989583621108	-0.268418599267744	0.095	0.115	1	0.411989583621108	0.455048885012738	Progenitors_6
rnf1011	0.272823020558931	-0.368375551128327	0.123	0.177	1	0.3256536990729	-0.311210344796695	0.146	0.176	1	0.3256536990729	0.471213640570963	Progenitors_6
atp1b1a12	0.313407236664794	-0.355119393103754	0.104	0.157	1	0.815214633441339	-0.305611735268669	0.139	0.143	1	0.815214633441339	0.528590377335726	Progenitors_6
ENSAMXG0000000856227	0.801954296132043	-0.3491864120623	0.311	0.251	1	0.318328627269602	-0.719444756940264	0.285	0.3	1	0.801954296132043	0.535324139599855	Progenitors_6
rsrc28	0.468875577732443	-0.283854654076784	0.142	0.17	1	0.356717526050433	-0.264877909354185	0.139	0.151	1	0.468875577732443	0.586187658709325	Progenitors_6
klf2a25	0.443913765118096	-0.651541655635257	0.085	0.116	1	0.825749935203126	-0.321837486167828	0.114	0.118	1	0.825749935203126	0.690768099374868	Progenitors_6
sst1.127	0.75429606482778	-1.65310064193993	0.16	0.157	1	0.598005249676736	-2.39009953651318	0.114	0.11	1	0.75429606482778	0.838400220712537	Progenitors_6
epd27	0.895116863233557	-1.9692481318415	0.292	0.308	1	0.63196076575064	-2.07179553847844	0.405	0.335	1	0.895116863233557	0.864547122053144	Progenitors_6
CYP19A110	5.44971973318923e-23	1.07893617411822	0.45	0.044	2.35411543314575e-18	1.41602375702172e-54	1.57470361822025	0.77	0.06	6.11679782320673e-50	5.44971973318923e-23	2.83204751404346e-54	Progenitors_7
s100b26	2.72533416604497e-38	1.60621080447074	0.9	0.135	1.17726259970644e-33	1.29518301300033e-45	1.46629213143625	0.943	0.161	5.59480206125751e-41	2.72533416604497e-38	2.59036602600066e-45	Progenitors_7
slc1a2b29	2.78549514103002e-38	2.33711109086954	0.883	0.144	1.20325033607074e-33	2.21693509730564e-43	1.59292318694554	0.805	0.132	9.57649453983118e-39	2.78549514103002e-38	4.43387019461127e-43	Progenitors_7
ptn10	7.46656931666752e-38	1.6470730260716	0.683	0.066	3.22533394772087e-33	9.85198672101975e-43	1.46297547154665	0.736	0.076	4.2557627038789e-38	7.46656931666752e-38	1.97039734420397e-42	Progenitors_7
zgc:16546110	1.31691135884475e-33	2.26629282895671	0.667	0.059	5.68866199680168e-29	2.19351267908159e-41	1.67813764362761	0.644	0.066	9.47531671982873e-37	1.31691135884475e-33	4.3870253581632e-41	Progenitors_7
si:ch211-251b21.111	4.93598249788969e-33	2.34557263575372	0.733	0.083	2.13219635961341e-28	7.92413743984725e-41	1.69592154510179	0.724	0.087	3.42298964989082e-36	4.93598249788969e-33	1.58482748796946e-40	Progenitors_7
ENSAMXG0000000394214	1.50091266234786e-39	1.61934531372007	0.717	0.067	6.48349242754405e-35	1.97252998851658e-40	1.61708608369207	0.701	0.072	8.52073779139506e-36	1.50091266234786e-39	3.94505997703319e-40	Progenitors_7
gpr37l1b7	4.65385887752074e-40	1.94754155886802	0.683	0.045	2.01032741932263e-35	7.70553447232946e-32	1.5278883238142	0.494	0.049	3.32855972601216e-27	7.70553447232946e-32	9.30771775504147e-40	Progenitors_7
f3a22	1.33478643152872e-20	1.10178487571085	0.683	0.119	5.76587694827459e-16	5.65259498756311e-40	1.38646412993751	0.874	0.144	2.44175145677764e-35	1.33478643152872e-20	1.13051899751263e-39	Progenitors_7
atp1b411	3.3696913564275e-32	1.92698103055378	0.633	0.058	1.45560557523599e-27	1.18707229430894e-36	1.4479788204833	0.609	0.066	5.12779618972633e-32	3.3696913564275e-32	2.3741445886179e-36	Progenitors_7
ENSAMXG0000001283416	1.25372760916743e-35	1.38120933733778	0.683	0.092	5.41572715332053e-31	1.53480137863859e-36	1.4341623702119	0.701	0.103	6.6298815153051e-32	1.25372760916743e-35	3.06960275727718e-36	Progenitors_7
zgc:19517318	2.68026787384062e-35	1.32083386998175	0.633	0.067	1.15779531346293e-30	3.17822617158863e-17	0.728899741981722	0.391	0.058	1.37289835934114e-12	3.17822617158863e-17	5.36053574768123e-35	Progenitors_7
slc6a11b8	3.28110972263131e-34	1.80410862902281	0.717	0.081	1.41734096688505e-29	4.85379344521455e-23	1.15090071743749	0.54	0.089	2.09669315452933e-18	4.85379344521455e-23	6.5622194452626e-34	Progenitors_7
cdo110	1.92012021819407e-21	1.13993303948879	0.433	0.054	8.29434330653293e-17	2.07450051844077e-33	1.33238269478036	0.609	0.058	8.96121988950857e-29	1.92012021819407e-21	4.14900103688154e-33	Progenitors_7
sox19b10	2.44508161068875e-19	1.03669929171751	0.383	0.035	1.05620190336922e-14	1.14898118016543e-30	0.91396445219761	0.425	0.038	4.9632540039606e-26	2.44508161068875e-19	2.29796236033087e-30	Progenitors_7
endouc13	1.38166981021203e-30	1.09429552736164	0.667	0.08	5.96839907917291e-26	1.5584950612772e-29	0.992052771526455	0.552	0.066	6.73223111619913e-25	1.5584950612772e-29	2.76333962042406e-30	Progenitors_7
her1210	1.52540291548037e-19	1.44529161439125	0.317	0.022	6.58928297400057e-15	3.43432967841799e-30	1.74371199782799	0.471	0.037	1.48352739118622e-25	1.52540291548037e-19	6.868659356836e-30	Progenitors_7
gpc415	1.75442427358228e-19	0.979179115074875	0.483	0.053	7.57858653459337e-15	1.12887673273933e-29	1.23034239136944	0.494	0.054	4.87640882241409e-25	1.75442427358228e-19	2.25775346547868e-29	Progenitors_7
gpm6bb8	6.96710869698404e-13	0.919042130868676	0.317	0.034	3.0095819438362e-08	2.8886290557758e-29	1.24678190719861	0.506	0.049	1.24780109322347e-24	6.96710869698404e-13	5.77725811155162e-29	Progenitors_7
her15.111	5.87155964978987e-29	1.29164206465434	0.5	0.042	2.53633762191973e-24	7.81785332808641e-27	1.55946386088913	0.471	0.045	3.37707810213349e-22	7.81785332808641e-27	1.17431192995797e-28	Progenitors_7
mfge8a8	2.01607233542658e-28	1.76276056351968	0.567	0.056	8.7088276673422e-24	1.49275952618784e-23	1.21398724575518	0.437	0.048	6.44827332527361e-19	1.49275952618784e-23	4.03214467085318e-28	Progenitors_7
si:ch73-352p4.89	4.77624306979005e-18	1.02234074645037	0.333	0.028	2.06319371885721e-13	2.0115732346998e-27	1.00979988063265	0.391	0.033	8.68939290193273e-23	4.77624306979005e-18	4.02314646939961e-27	Progenitors_7
plpp312	2.42017588841249e-27	1.41150185828032	0.483	0.044	1.04544337851754e-22	5.2396606888197e-13	0.702840747192037	0.253	0.036	2.26337622774945e-08	5.2396606888197e-13	4.84035177682501e-27	Progenitors_7
fads211	8.89300070367683e-15	1.09223042935571	0.383	0.04	3.84150951396728e-10	6.52403795568303e-25	1.210131489029	0.517	0.063	2.8181886757164e-20	8.89300070367683e-15	1.3048075911366e-24	Progenitors_7
tspan721	1.19801244629907e-24	1.16730259541463	0.517	0.066	5.17505436427808e-20	1.89773148691765e-12	0.592450129768832	0.437	0.082	8.19763070403817e-08	1.89773148691765e-12	2.39602489259814e-24	Progenitors_7
ENSAMXG000000288717	1.42009341594649e-10	0.512332986150348	0.167	0.011	6.13437752886404e-06	1.59327506616651e-24	0.824487724035869	0.276	0.018	6.88247030331945e-20	1.42009341594649e-10	3.18655013233302e-24	Progenitors_7
cox4i214	6.57127226197661e-24	1.13586204625063	0.533	0.062	2.83859247900604e-19	1.11719244698858e-21	0.957968309157295	0.448	0.054	4.82593621325658e-17	1.11719244698858e-21	1.31425445239533e-23	Progenitors_7
id125	8.91836739652083e-24	1.32686340222087	0.683	0.119	3.8524671642751e-19	9.93237031086969e-20	1.2036537897554	0.621	0.129	4.29048600318638e-15	9.93237031086969e-20	1.78367347930417e-23	Progenitors_7
ZFP36L213	8.1530957165106e-21	1.12778325446685	0.467	0.071	3.52189275666108e-16	1.81036655650777e-23	1.12939126139459	0.517	0.07	7.8202404141466e-19	8.1530957165106e-21	3.62073311301555e-23	Progenitors_7
serpinh1b20	2.70710888485558e-23	1.32998113952448	0.467	0.045	1.16938982499106e-18	1.3784492816135e-08	0.712024887997225	0.184	0.037	0.000595448736178584	1.3784492816135e-08	5.41421776971119e-23	Progenitors_7
ndrg3a6	2.7756657503532e-23	1.86705618720472	0.6	0.111	1.19900433418007e-18	6.867861928237e-11	1.06298846151045	0.379	0.097	2.96671031714054e-06	6.867861928237e-11	5.55133150070642e-23	Progenitors_7
cyr6123	8.31904928185971e-11	0.742314061127674	0.45	0.103	3.59357971828494e-06	3.62567518372479e-23	0.943581826741042	0.575	0.111	1.5661829091136e-18	8.31904928185971e-11	7.25135036744962e-23	Progenitors_7
cyp4t83	4.91141833274557e-23	0.979884705048165	0.267	0.015	2.1215853771961e-18	1.57717020678764e-12	0.549492840257931	0.207	0.014	6.81290214226057e-08	1.57717020678764e-12	9.82283666549114e-23	Progenitors_7
ENSAMXG0000002061412	8.62822010488856e-23	1.24723174639916	0.467	0.045	3.72713223870871e-18	1.99367364478551e-22	0.892651485879108	0.391	0.041	8.61207204337995e-18	1.99367364478551e-22	1.72564402097772e-22	Progenitors_7
gpx4a11	2.68746995605673e-08	0.605399911797889	0.283	0.068	0.00116090639691783	4.36265951769216e-22	0.824819887758586	0.448	0.073	1.88453803185748e-17	2.68746995605673e-08	8.7253190353843e-22	Progenitors_7
her616	2.23005585082e-14	1.02645243642065	0.333	0.056	9.63317225878716e-10	3.14416885192615e-21	1.09212122151607	0.437	0.061	1.35818661896654e-16	2.23005585082e-14	6.28833770385233e-21	Progenitors_7
arrdc215	0.000372112508791562	0.373609545825996	0.25	0.09	1	2.27270797123309e-20	0.958999335382028	0.54	0.083	9.81741662333559e-16	0.000372112508791562	4.5454159424662e-20	Progenitors_7
slc27a1b10	8.77670447223535e-19	0.906572058153841	0.3	0.019	3.79127303087151e-14	1.48939196155632e-09	0.392776051969586	0.138	0.02	6.43372645633483e-05	1.48939196155632e-09	1.75534089444707e-18	Progenitors_7
atp1a1b23	9.70939905672313e-19	1.60654325462315	0.617	0.12	4.19416911053269e-14	1.27843753840093e-13	0.836840376656793	0.46	0.103	5.52246663463049e-09	1.27843753840093e-13	1.94187981134463e-18	Progenitors_7
slc1a3b10	2.94126523695176e-18	1.08727614286433	0.3	0.021	1.27053834440605e-13	9.38179417332778e-16	0.896279702501313	0.287	0.026	4.0526536290524e-11	9.38179417332778e-16	5.88253047390354e-18	Progenitors_7
slc3a2a21	3.49107914199972e-18	0.920143953323932	0.333	0.035	1.50804145696962e-13	9.67450557910964e-15	0.836522148119149	0.299	0.045	4.17909617500799e-10	9.67450557910964e-15	6.98215828399945e-18	Progenitors_7
tagln15	4.99247794463418e-10	1.03491727153773	0.267	0.039	2.15660069774363e-05	5.40250826219183e-18	1.03483389845534	0.391	0.055	2.333721494019e-13	4.99247794463418e-10	1.08050165243836e-17	Progenitors_7
pim311	3.14411291454131e-10	0.681161957397066	0.333	0.059	1.35816245569441e-05	5.83832370597169e-18	0.640247967654265	0.402	0.067	2.52198069126859e-13	3.14411291454131e-10	1.16766474119434e-17	Progenitors_7
phgdh8	3.29903694031896e-12	0.783021680201315	0.367	0.075	1.42508498710958e-07	7.153058045265e-18	0.707686164953072	0.425	0.077	3.08990648381312e-13	3.29903694031896e-12	1.430611609053e-17	Progenitors_7
notch314	1.68222648655051e-17	1.04809563251725	0.35	0.024	7.26671375395225e-13	1.1278480361131e-14	0.629447535385792	0.253	0.026	4.87196516159776e-10	1.1278480361131e-14	3.36445297310102e-17	Progenitors_7
glula26	1.791836595204e-17	1.07894334958075	0.867	0.286	7.74019654030272e-13	2.18249193058087e-16	0.824989909885333	0.759	0.283	9.42771039253019e-12	2.18249193058087e-16	3.583673190408e-17	Progenitors_7
si:ch1073-126c3.25	1.84349489283906e-17	1.54821287912447	0.433	0.045	7.96334488859689e-13	1.14285164077585e-06	0.982938888805912	0.161	0.026	0.0493677623265946	1.14285164077585e-06	3.68698978567814e-17	Progenitors_7
aldh1l13	1.44301962434852e-16	0.992973049819993	0.267	0.014	6.23341187129828e-12	1.87586318772542e-17	0.698737256912322	0.218	0.016	8.10316621201749e-13	1.44301962434852e-16	3.75172637545083e-17	Progenitors_7
s100v220	2.21954308555033e-17	0.98390190803978	0.417	0.06	9.58776026665174e-13	1.90466134750069e-16	0.726675922158913	0.414	0.065	8.22756562279873e-12	1.90466134750069e-16	4.43908617110065e-17	Progenitors_7
msi116	2.76686858324067e-17	0.932006861780688	0.367	0.05	1.19520422190247e-12	2.2122670286116e-16	0.868103653525858	0.471	0.066	9.55632988349354e-12	2.2122670286116e-16	5.53373716648133e-17	Progenitors_7
her912	1.85301351814531e-07	0.594403918315682	0.183	0.026	0.00800446249433229	3.19562863172795e-17	0.675996153587238	0.31	0.035	1.38041570004752e-12	1.85301351814531e-07	6.39125726345593e-17	Progenitors_7
irf1b19	1.25125953714927e-05	0.406497200481556	0.25	0.077	0.540506582262371	4.26785645248486e-17	0.803325299892135	0.391	0.072	1.84358595177988e-12	1.25125953714927e-05	8.53571290496973e-17	Progenitors_7
krt823	4.06530390831086e-09	0.600091886420687	0.367	0.09	0.000175608932927304	9.98361715710798e-17	0.651076661342793	0.46	0.09	4.31262310335593e-12	4.06530390831086e-09	1.99672343142161e-16	Progenitors_7
hey110	1.5584748906846e-16	0.977488319979555	0.3	0.023	6.73214398529027e-12	2.93856057505199e-14	0.589735797349518	0.195	0.021	1.26937001160521e-09	2.93856057505199e-14	3.11694978136921e-16	Progenitors_7
cnn3a21	5.50576141541242e-13	1.04210526402278	0.45	0.087	2.3783237586157e-08	1.84946428269734e-16	0.805425499736923	0.414	0.063	7.98913086196771e-12	5.50576141541242e-13	3.69892856539469e-16	Progenitors_7
acbd725	2.3966062589879e-16	1.19763996089812	0.733	0.247	1.03526200569500e-11	0.000600243630926992	0.363903475189015	0.529	0.267	1	0.000600243630926992	4.7932125179758e-16	Progenitors_7
mych29	1.33046375962715e-10	1.02306801526906	0.417	0.119	5.74720430246138e-06	2.80372219210159e-16	1.07329966632836	0.609	0.149	1.21112387532212e-11	1.33046375962715e-10	5.6074443842032e-16	Progenitors_7
id425	4.54879821835575e-16	1.34088223815926	0.65	0.182	1.96494436638313e-11	7.18545395756022e-15	1.02406473767499	0.655	0.222	3.10390054604729e-10	7.18545395756022e-15	9.09759643671152e-16	Progenitors_7
mdka11	2.15468245379984e-07	0.623831731705455	0.167	0.023	0.00930758179567916	1.12040735162395e-15	0.85403224329829	0.264	0.028	4.83982363680996e-11	2.15468245379984e-07	2.24081470324789e-15	Progenitors_7
zfp36l1a15	2.36352100022128e-09	0.568104101748909	0.5	0.135	0.000102097016646559	1.14692514762256e-15	0.494254503271923	0.448	0.094	4.95437256018519e-11	2.36352100022128e-09	2.29385029524513e-15	Progenitors_7
sfrp1a9	1.37463540925647e-15	0.756851639741511	0.267	0.018	5.93801257736519e-11	4.14967054236164e-12	0.492161985651884	0.195	0.022	1.79253318418396e-07	4.14967054236164e-12	2.74927081851295e-15	Progenitors_7
ENSAMXG000000287187	2.067529390687e-15	1.28865851025284	0.25	0.031	8.93110670895063e-11	6.95237163138411e-07	0.323982422824832	0.103	0.013	0.0300321597360899	6.95237163138411e-07	4.13505878137401e-15	Progenitors_7
fgfr27	3.10960254986418e-15	0.972021057199302	0.3	0.02	1.34325501346483e-10	6.46202258527919e-11	0.594022687666025	0.195	0.021	2.79139989616305e-06	6.46202258527919e-11	6.21920509972836e-15	Progenitors_7
lrig17	3.62014814837996e-15	0.873130118759034	0.283	0.018	1.56379539565569e-10	4.66043253309113e-14	0.595047448026599	0.184	0.016	2.01316704131938e-09	4.66043253309113e-14	7.24029629675991e-15	Progenitors_7
aoc14	8.55141211110941e-14	0.742221758253821	0.2	0.018	3.69395348963593e-09	4.52718078067887e-15	1.02962155282969	0.253	0.02	1.95560628182985e-10	8.55141211110941e-14	9.0543615613577e-15	Progenitors_7
ENSAMXG000000068723	0.00208132947313713	0.462582528437908	0.117	0.016	1	9.81157048041632e-15	0.861734889886247	0.241	0.026	4.23830410042544e-10	0.00208132947313713	1.96231409608325e-14	Progenitors_7
lrp1aa11	1.01573686037982e-14	1.01144267426831	0.3	0.046	4.38767851578272e-10	4.95584009673823e-07	0.40697885695576	0.207	0.035	0.0214077424658801	4.95584009673823e-07	2.03147372075963e-14	Progenitors_7
zeb1b11	1.21585495274601e-14	0.82107800575369	0.317	0.045	5.25212863937694e-10	2.23442114077471e-08	0.485952096806776	0.207	0.039	0.000965202900180453	2.23442114077471e-08	2.43170990549199e-14	Progenitors_7
crtac1a5	1.36882510560182e-14	0.970427868718525	0.317	0.027	5.91291380866817e-10	6.43362891558562e-07	0.445933220127765	0.103	0.011	0.0277913468266552	6.43362891558562e-07	2.73765021120361e-14	Progenitors_7
tuft1a9	1.41511031300828e-14	0.512228281489087	0.15	0.016	6.11285201910188e-10	1.17092180423497e-12	0.640851241004907	0.195	0.013	5.05803091775379e-08	1.17092180423497e-12	2.83022062601654e-14	Progenitors_7
cldn7a7	9.96758886788853e-09	0.444622706156817	0.117	0.012	0.000430569936326181	2.81879533975987e-14	0.804842291387298	0.23	0.019	1.21763502291607e-09	9.96758886788853e-09	5.63759067951965e-14	Progenitors_7
ENSAMXG000000287146	3.36524871948628e-14	0.593418171943099	0.233	0.017	1.45368648935649e-09	6.90908565121839e-12	0.596102689212954	0.172	0.017	2.98451772875681e-07	6.90908565121839e-12	6.73049743897244e-14	Progenitors_7
il6st19	3.12667125582248e-05	0.469615291094947	0.367	0.128	1	3.37818419380343e-14	0.635236750854596	0.345	0.087	1.45927422619727e-09	3.12667125582248e-05	6.75636838760672e-14	Progenitors_7
mdkb21	5.5923783537737e-14	0.926252628230316	0.967	0.472	2.41573967747963e-09	6.51373505136891e-12	0.644364336057841	0.874	0.505	2.81373813013983e-07	6.51373505136891e-12	1.11847567075471e-13	Progenitors_7
vmo1b9	6.1606925314168e-14	0.933946703576858	0.2	0.015	2.66123435279611e-09	3.74009095939426e-07	0.40002484814962	0.138	0.025	0.0161560709172954	3.74009095939426e-07	1.23213850628332e-13	Progenitors_7
ENSAMXG0000001814711	6.36383794697274e-14	1.21133589429797	0.3	0.032	2.74898707795381e-09	3.75325170324745e-13	0.580929403569038	0.23	0.032	1.6212921382518e-08	3.75325170324745e-13	1.2727675893945e-13	Progenitors_7
zgc:1721228	7.19549857578425e-14	0.885990774405727	0.267	0.03	3.10823951978152e-09	1.00855105085794e-09	0.633229628336177	0.253	0.029	4.35663797439105e-05	1.00855105085794e-09	1.4390997151568e-13	Progenitors_7
megf105	1.09080897912197e-13	0.549004376550686	0.167	0.011	4.71196754711317e-09	1.85794704442763e-09	0.421832901735744	0.138	0.011	8.02577384781403e-05	1.85794704442763e-09	2.18161795824381e-13	Progenitors_7
hopx16	1.22812094026503e-11	1.09548756385884	0.333	0.058	5.30511402566286e-07	1.50633532230698e-13	0.757110250841541	0.287	0.04	6.50691669176946e-09	1.22812094026503e-11	3.01267064461373e-13	Progenitors_7
sox9a11	9.1310985975841e-12	0.558013148612925	0.283	0.052	3.9443606611984e-07	1.74514098571874e-13	0.692843129853889	0.31	0.044	7.53848551600926e-09	9.1310985975841e-12	3.49028197143718e-13	Progenitors_7
hbegfa15	2.96954730301954e-08	0.670350778670268	0.25	0.045	0.00128275534848535	2.18064018843844e-13	0.905577614298912	0.287	0.045	9.41971142199755e-09	2.96954730301954e-08	4.36128037687641e-13	Progenitors_7
si:ch73-335l21.426	2.55554011748604e-13	0.934709957232812	0.617	0.198	1.10391666455045e-08	6.94148409728335e-13	0.766472908249729	0.575	0.209	2.99851288550349e-08	6.94148409728335e-13	5.11108023497142e-13	Progenitors_7
CYP2J2 (1 of many).39	3.62736215842669e-13	1.06326364636382	0.25	0.02	1.56691163157558e-08	2.68567983419805e-08	0.356429228698981	0.103	0.01	0.00116013311797853	2.68567983419805e-08	7.25472431685205e-13	Progenitors_7
cebpd13	4.85837934113378e-13	0.727098822672862	0.25	0.031	2.09867412398956e-08	1.80087332926152e-12	0.901865554697864	0.264	0.035	7.77923252041101e-08	1.80087332926152e-12	9.71675868226521e-13	Progenitors_7
elovl28	4.84761637378954e-08	0.792825189537915	0.2	0.028	0.00209402484498587	5.00666715956886e-13	0.618638996833802	0.23	0.028	2.16273001291896e-08	4.84761637378954e-08	1.00133343191352e-12	Progenitors_7
SOX95	3.21452203792425e-09	0.711729625155894	0.233	0.028	0.000138857708472214	5.17673471776756e-13	0.667399305205111	0.218	0.026	2.23619409603405e-08	3.21452203792425e-09	1.03534694355324e-12	Progenitors_7
ENSAMXG0000001883625	1.64905627470913e-10	0.974676990451774	0.483	0.138	7.12342838986104e-06	8.37302030978101e-13	0.78633908919185	0.471	0.129	3.6168935832161e-08	1.64905627470913e-10	1.6746040619555e-12	Progenitors_7
crip28	8.00449566473924e-12	0.830879952895114	0.233	0.029	3.45770199229741e-07	1.04233990419659e-12	0.590076338646947	0.195	0.023	4.502595684158e-08	8.00449566473924e-12	2.08467980839208e-12	Progenitors_7
spns36	2.35784919308753e-06	0.658154142578987	0.217	0.037	0.101852011593802	1.12085025422512e-12	0.699463429862649	0.218	0.03	4.84173684317624e-08	2.35784919308753e-06	2.24170050844897e-12	Progenitors_7
ENSAMXG0000000548522	9.8167903374563e-10	0.571580028684282	0.783	0.295	4.240558922071e-05	1.4708702912542e-12	0.462122448038259	0.759	0.314	6.35371839713076e-08	9.8167903374563e-10	2.94174058250623e-12	Progenitors_7
slc6a1b23	1.48067446412989e-12	1.15354765675081	0.55	0.151	6.39606948270188e-08	6.25544127583233e-10	0.540212319512838	0.46	0.149	2.70216296792129e-05	6.25544127583233e-10	2.96134892825758e-12	Progenitors_7
icn14	1.68524552129707e-05	0.433042166561177	0.167	0.036	0.727975507834697	2.63340381825848e-12	0.778857577845129	0.23	0.029	1.13755144737311e-07	1.68524552129707e-05	5.26680763651001e-12	Progenitors_7
gpc5b6	2.89263820088629e-08	0.814591546199473	0.167	0.017	0.00124953292363685	2.65167628561541e-12	0.802375574018909	0.195	0.018	1.14544460509729e-07	2.89263820088629e-08	5.30335257122379e-12	Progenitors_7
zgc:1107838	3.10970936162797e-06	0.403552658079486	0.133	0.03	0.134330115294243	2.96248650196423e-12	0.57904566277924	0.241	0.041	1.27970529425349e-07	3.10970936162797e-06	5.92497300391967e-12	Progenitors_7
timp4.113	0.000322429025596361	0.595143412259145	0.183	0.045	1	4.33350648246626e-12	0.521154383274686	0.264	0.049	1.87194479523095e-07	0.000322429025596361	8.66701296491373e-12	Progenitors_7
TIMP315	4.70078083916871e-12	0.751863208221916	0.45	0.079	2.03059629909571e-07	6.14290215497064e-10	0.859323336829114	0.391	0.086	2.65354944388267e-05	6.14290215497064e-10	9.40156167831531e-12	Progenitors_7
ENSAMXG0000000549718	2.3880978449802e-05	1.17647256926404	0.183	0.034	1	5.94672694100358e-12	1.38298667321786	0.253	0.035	2.56880763670532e-07	2.3880978449802e-05	1.18934538819718e-11	Progenitors_7
ifngr118	6.42132176888666e-12	0.934405631489136	0.467	0.136	2.77381836450597e-07	1.88493384808573e-07	0.422506173181937	0.31	0.1	0.00814234874357594	1.88493384808573e-07	1.28426435377321e-11	Progenitors_7
nxnl23	9.0731843387579e-06	0.428696768110464	0.133	0.017	0.391934343881325	7.85631228768259e-12	0.587508315119705	0.184	0.018	3.39369121891025e-07	9.0731843387579e-06	1.57126245753034e-11	Progenitors_7
serpina10a23	1.00022151926601e-11	0.915498968522799	0.733	0.306	4.32065689677339e-07	6.63271650351987e-07	0.460097843972907	0.667	0.316	0.0286513454802548	6.63271650351987e-07	2.00044303852202e-11	Progenitors_7
sox36	6.67738228604906e-08	0.431183250203216	0.117	0.019	0.00288442882610461	1.15036037298902e-11	0.572820371196425	0.195	0.029	4.96921170320066e-07	6.67738228604906e-08	2.3007207459648e-11	Progenitors_7
ptch19	1.27467438718425e-11	0.576289245855148	0.217	0.028	5.50621095031981e-07	3.9069824157565e-09	0.556064143926769	0.207	0.025	0.000168769919413433	3.9069824157565e-09	2.54934877435224e-11	Progenitors_7
wnt7bb3	1.03889419352965e-08	0.52051209980152	0.117	0.016	0.000448771124779003	1.52035542560449e-11	0.659875613135618	0.161	0.016	6.56747933198373e-07	1.03889419352965e-08	3.04071085118587e-11	Progenitors_7
alas123	4.10994340748151e-05	0.387510771796597	0.383	0.125	1	1.88447300220168e-11	0.419550883381493	0.471	0.14	8.14035802761059e-07	4.10994340748151e-05	3.76894600436783e-11	Progenitors_7
gldc12	1.93530261529661e-07	0.453305748866905	0.15	0.018	0.00835992670729675	2.0341002765046e-11	0.424787030456132	0.218	0.026	8.78670296441692e-07	1.93530261529661e-07	4.06820055296782e-11	Progenitors_7
cybrd110	1.4829105442458e-10	0.588213638059141	0.217	0.028	6.40572867797858e-06	4.51794920794194e-11	0.743810739413197	0.23	0.03	1.95161851935468e-06	1.4829105442458e-10	9.03589841567974e-11	Progenitors_7
rpe65b6	5.16489912281372e-11	0.845824155756273	0.217	0.017	2.23108147408184e-06	5.73415277909244e-09	0.502849872446834	0.161	0.018	0.000247698197598456	5.73415277909244e-09	1.03297982453607e-10	Progenitors_7
sparc19	7.43432863061269e-11	0.471713925395491	0.267	0.046	3.21140693856576e-06	1.98451487058569e-06	0.33116669100958	0.23	0.046	0.0857250888646899	1.98451487058569e-06	1.48686572606727e-10	Progenitors_7
ENSAMXG000000062644	9.54535929333333e-11	0.755390115910474	0.283	0.046	4.1233088539412e-06	0.000195168092156104	0.437147184713148	0.126	0.036	1	0.000195168092156104	1.90907185857555e-10	Progenitors_7
ENSAMXG000000278128	4.55483063984972e-08	0.464821850330937	0.2	0.028	0.00196755019149588	1.03392617833043e-10	0.454448189200885	0.207	0.031	4.46625091253398e-06	4.55483063984972e-08	2.06785235655397e-10	Progenitors_7
adcyap1r1b22	8.70783560782651e-07	0.734532469006651	0.45	0.187	0.0376152374751282	1.60286480914771e-10	0.371431092197379	0.471	0.159	6.92389511607537e-06	8.70783560782651e-07	3.2057296180385e-10	Progenitors_7
creg119	5.92638887380445e-07	0.610285365707417	0.417	0.136	0.0256002220181731	2.81207484904997e-10	0.370315338849079	0.46	0.142	1.21473197254412e-05	5.92638887380445e-07	5.62414969730915e-10	Progenitors_7
rhoub14	4.63504983869702e-10	0.536837123215563	0.3	0.061	2.00220247882195e-05	2.86201807098879e-10	0.74822907894583	0.276	0.047	1.23630594612503e-05	4.63504983869702e-10	5.72403614115845e-10	Progenitors_7
pdlim119	2.41897631747059e-07	0.584350303734013	0.2	0.053	0.0104492519985777	2.96259830118333e-10	0.694681157866005	0.264	0.044	1.27975358816216e-05	2.41897631747059e-07	5.92519660148894e-10	Progenitors_7
cd2265	1.15716244365233e-06	0.649562242127084	0.15	0.021	0.0499859460784499	3.7055293965957e-10	0.620866816161221	0.207	0.022	1.60067753344744e-05	1.15716244365233e-06	7.41105879181829e-10	Progenitors_7
enpp65	4.71610000207322e-07	0.525041963806901	0.15	0.02	0.0203721371789557	5.33215852990924e-10	0.469933493392056	0.172	0.024	2.30333252016489e-05	4.71610000207322e-07	1.06643170569753e-09	Progenitors_7
lipf13	2.20922144912968e-05	0.425661714601282	0.2	0.064	0.954317389380547	5.44316452034857e-10	0.404008396736319	0.276	0.053	2.35128377785497e-05	2.20922144912968e-05	1.08863290377343e-09	Progenitors_7
itgb53	0.00691888363140519	0.411483462680298	0.133	0.027	1	5.53125818578304e-10	0.345363646132811	0.172	0.025	2.3893375985127e-05	0.00691888363140519	1.10625163685066e-09	Progenitors_7
btbd6b4	6.49015635762901e-10	0.614979205231221	0.383	0.107	2.803552841805e-05	3.20847306130776e-05	0.304250683025996	0.241	0.09	1	3.20847306130776e-05	1.29803127110458e-09	Progenitors_7
olfml2ba5	4.21428555082781e-05	0.484952745529077	0.117	0.015	1	7.53107626267949e-10	0.471327671978598	0.126	0.014	3.25319901318966e-05	4.21428555082781e-05	1.50621525196873e-09	Progenitors_7
ENSAMXG000000181288	7.99058091557716e-10	0.443423774142115	0.233	0.046	3.45169123810187e-05	0.00104766385113908	0.331169541256004	0.126	0.034	1	0.00104766385113908	1.59811618247694e-09	Progenitors_7
perp22	4.44911312739974e-07	0.456418161949652	0.233	0.052	0.0192188339764287	9.65871942662583e-10	0.644406064374449	0.299	0.046	4.17227703071956e-05	4.44911312739974e-07	1.93174388439226e-09	Progenitors_7
ENSAMXG000000041802	1.08732723417978e-09	0.713604861524733	0.35	0.094	4.69692745348639e-05	3.52323811789825e-06	0.520577043981066	0.241	0.065	0.152193316978851	3.52323811789825e-06	2.17465446717727e-09	Progenitors_7
pxmp22	1.14014792750173e-09	0.535273189955109	0.117	0.014	4.92509700242923e-05	3.42473942372611e-07	0.418137407974847	0.149	0.014	0.0147938468886697	3.42473942372611e-07	2.28029585370352e-09	Progenitors_7
hs2st1b4	1.79838941985995e-09	0.654377110429897	0.283	0.057	7.76850277696901e-05	7.9085181932499e-07	0.45246205592508	0.218	0.057	0.0341624260393816	7.9085181932499e-07	3.59677883648569e-09	Progenitors_7
ecm1b6	0.00159282308600028	0.396135979815247	0.2	0.053	1	2.72279142640623e-09	0.288945405434198	0.184	0.043	0.00011761642124647	0.00159282308600028	5.44558284539886e-09	Progenitors_7
fahd2a8	0.0077541726944675	0.269483211287232	0.2	0.084	1	2.89124935474842e-09	0.615950939870263	0.46	0.154	0.000124893298377068	0.0077541726944675	5.7824987011375e-09	Progenitors_7
ENSAMXG000000248017	3.24120380233752e-09	0.5117398792201	0.167	0.017	0.000140010280649574	5.37731171650364e-07	0.761878974232053	0.161	0.019	0.0232283734217808	5.37731171650364e-07	6.48240759416962e-09	Progenitors_7
pfklb5	3.27596265593869e-09	0.854257536996342	0.367	0.106	0.000141511758848584	2.03734107805161e-06	0.390221143724914	0.241	0.08	0.0880070225485955	2.03734107805161e-06	6.55192530114544e-09	Progenitors_7
bckdk7	5.99321933201617e-07	0.438382731020482	0.333	0.084	0.0258889095485102	3.64118168502739e-09	0.540690110025047	0.322	0.081	0.000157288125248128	5.99321933201617e-07	7.28236335679655e-09	Progenitors_7
efhd123	3.77041585764086e-09	0.970492395878592	0.667	0.293	0.000162870653802512	1.44266258623339e-08	0.508313725772646	0.644	0.277	0.000623186957375237	1.44266258623339e-08	7.54083170106566e-09	Progenitors_7
hspb152	7.52384356307355e-08	0.712819248271081	0.217	0.026	0.00325007470394088	5.56049039451050e-09	0.366888122750988	0.149	0.019	0.00024019650357167	7.52384356307355e-08	1.11209807581019e-08	Progenitors_7
zgc:1750885	0.00281533808508043	0.567725034670249	0.167	0.042	1	5.8541714435818e-09	0.620211540048814	0.322	0.074	0.000252882643848403	0.00281533808508043	1.17083428528923e-08	Progenitors_7
kirrel3l10	6.24380283992814e-09	0.811445698991414	0.267	0.053	0.000269713551276376	2.20636256850849e-06	0.315114878090827	0.184	0.045	0.0953082438718613	2.20636256850849e-06	1.24876056408712e-08	Progenitors_7
mgst3b13	0.0031020733964458	0.308249216960477	0.4	0.223	1	8.65456275872011e-09	0.452187797850667	0.506	0.193	0.000373851147488432	0.0031020733964458	1.73091254425387e-08	Progenitors_7
ENSAMXG0000000714119	1.79577828830425e-05	0.634863443420591	0.517	0.22	0.775722347198788	9.86705953635727e-09	0.525299575927589	0.471	0.17	0.000426227370792025	1.79577828830425e-05	1.97341189753557e-08	Progenitors_7
plxnb1b7	1.13128302076242e-08	0.525954728466082	0.25	0.042	0.000488680326478744	1.97142647162264e-05	0.263896609610617	0.115	0.028	0.851597092946834	1.97142647162264e-05	2.26256602872683e-08	Progenitors_7
ENSAMXG0000000031313	1.25343703573486e-08	0.593690123595877	0.217	0.027	0.000541447196326387	5.59461871339284e-05	0.307939908842603	0.138	0.025	1	5.59461871339284e-05	2.50687405575867e-08	Progenitors_7
dhrs3b3	3.66367680975491e-07	0.487949203253267	0.117	0.01	0.0158259847150983	1.836331855075e-08	0.770852519112326	0.126	0.013	0.000793240271436746	3.66367680975491e-07	3.67266367642883e-08	Progenitors_7
sncga4	1.20942295683732e-07	0.790037604543289	0.2	0.035	0.00522434434665019	2.75711788413919e-08	0.731571266020063	0.172	0.035	0.00119099221241161	1.20942295683732e-07	5.51423569226137e-08	Progenitors_7
cst320	2.84274047137048e-08	0.61996335864644	0.967	0.715	0.00122797860141791	2.19947354260976e-06	0.36264257977225	0.977	0.711	0.0950106586201138	2.19947354260976e-06	5.68548086192921e-08	Progenitors_7
ppp1r14bb6	0.00281950601825357	0.408082106098887	0.15	0.035	1	3.45876302660311e-08	0.348569118057873	0.184	0.037	0.00149408186460175	0.00281950601825357	6.9175259335758e-08	Progenitors_7
PLCB1 (1 of many)2	3.46676157904452e-08	0.656296678156258	0.183	0.027	0.00149753699929986	2.49657202789175e-06	0.284703467762866	0.138	0.024	0.10784442188884	2.49657202789175e-06	6.93352303790466e-08	Progenitors_7
ENSAMXG000000002287	3.49998659510583e-08	0.677805886622188	0.267	0.055	0.00151188920948787	1.13406413679191e-06	0.425116815938308	0.264	0.069	0.0489881685170003	1.13406413679191e-06	6.99997306771261e-08	Progenitors_7
ENSAMXG000000092986	3.69583547932437e-08	0.666724637946806	0.367	0.101	0.00159649005200375	0.000139142574143531	0.448373360269503	0.23	0.09	1	0.000139142574143531	7.39167082205674e-08	Progenitors_7
fosl1a24	0.00100545105034264	0.45282181453951	0.45	0.204	1	3.86025317503267e-08	0.577859279532389	0.506	0.225	0.00166751356401886	0.00100545105034264	7.72050620104976e-08	Progenitors_7
sntb13	7.33732157512831e-05	0.379716889908686	0.133	0.023	1	5.53196240919925e-08	0.335462093424379	0.115	0.014	0.0023896418019018	7.33732157512831e-05	1.10639245123724e-07	Progenitors_7
elmsan1b8	1.7193900286305e-06	0.569662154513997	0.267	0.082	0.0742724910667516	5.53455237025853e-08	0.454646407576315	0.218	0.056	0.00239076058738058	1.7193900286305e-06	1.10691044342044e-07	Progenitors_7
itm2ba22	2.43852018005493e-06	0.426375800182548	0.783	0.444	0.105336756217833	5.56739132707221e-08	0.435894680793552	0.747	0.382	0.00240494603155538	2.43852018005493e-06	1.11347823441859e-07	Progenitors_7
luzp2 (1 of many)4	6.01318509505769e-08	0.679574127196361	0.433	0.14	0.00259751556551207	6.10154209997837e-07	0.496969060644945	0.31	0.098	0.0263568314092766	6.10154209997837e-07	1.20263698285314e-07	Progenitors_7
si:ch211-119e14.23	6.13609681264161e-08	0.685161288451203	0.267	0.052	0.00265060974015679	9.85118746460352e-05	0.535849415813175	0.207	0.047	1	9.85118746460352e-05	1.22721932487664e-07	Progenitors_7
cd30217	0.00380508553672023	0.303589509742936	0.317	0.147	1	6.91506585832284e-08	0.353527886316243	0.425	0.144	0.00298710099881972	0.00380508553672023	1.38301312384644e-07	Progenitors_7
sord5	0.00153658797713064	0.315311341911731	0.167	0.059	1	1.04223675748715e-07	0.393808068463177	0.218	0.053	0.00450215012131724	0.00153658797713064	2.08447340634855e-07	Progenitors_7
si:dkeyp-94b4.15	2.91530415430757e-05	0.333137021256621	0.133	0.018	1	1.32760225876873e-07	0.275284468096515	0.103	0.013	0.00573484347720328	2.91530415430757e-05	2.65520434128469e-07	Progenitors_7
kyat34	0.067306038401254	0.368104413731926	0.133	0.053	1	1.42968250833536e-07	0.252362102460725	0.218	0.057	0.00617579953125625	0.067306038401254	2.85936481227151e-07	Progenitors_7
crkl2	0.00125252606127971	0.292224313896831	0.217	0.079	1	1.82092329758725e-07	0.397645998122548	0.172	0.037	0.00786584236858766	0.00125252606127971	3.64184626359834e-07	Progenitors_7
rgn4	2.80118345136807e-07	0.516703300273101	0.167	0.026	0.0121002721548747	1.96041201642366e-07	0.527795293090687	0.161	0.019	0.00846839178734529	2.80118345136807e-07	3.9208236485258e-07	Progenitors_7
adh510	1.11704698806624e-05	0.46953234425354	0.3	0.106	0.482530787434972	2.19721044388055e-07	0.25679118162194	0.31	0.094	0.00949128995443083	1.11704698806624e-05	4.39442040498773e-07	Progenitors_7
adipor1a3	0.541693235318195	0.337705937698114	0.15	0.088	1	2.23652682292158e-07	0.369474614883144	0.299	0.092	0.00966112491697434	0.541693235318195	4.47305314563793e-07	Progenitors_7
add3a10	2.54715824210009e-07	0.521089505294025	0.317	0.068	0.0110029594583997	2.02227294762413e-05	0.614209510606316	0.218	0.048	0.873561245185193	2.02227294762413e-05	5.09431583539866e-07	Progenitors_7
ENSAMXG000000120057	2.56058401793706e-07	0.717906083530814	0.2	0.034	0.0110609547822827	1.06844271655078e-06	0.637312258300919	0.172	0.034	0.0461535200268439	1.06844271655078e-06	5.12116738021508e-07	Progenitors_7
ENSAMXG000000013077	2.88313098220675e-07	0.461821779492537	0.183	0.043	0.0124542609038385	5.23430173617046e-07	0.434426948158237	0.218	0.054	0.0226106132097355	5.23430173617046e-07	5.76626113316908e-07	Progenitors_7
tspan5a13	0.000240811019318075	0.484615892655186	0.317	0.111	1	2.89609810204603e-07	0.325866315308236	0.333	0.113	0.0125102749714082	0.000240811019318075	5.79219536535364e-07	Progenitors_7
ENSAMXG000000147773	2.91156253525289e-07	0.720135988434255	0.25	0.041	0.0125770766835319	0.000442786161694057	0.300034109450245	0.149	0.032	1	0.000442786161694057	5.82312422278613e-07	Progenitors_7
ywhae111	0.0011918095387112	0.283150221706914	0.717	0.449	1	3.65671124563096e-07	0.413690351978957	0.644	0.32	0.0157958955677521	0.0011918095387112	7.31342115410821e-07	Progenitors_7
hdlbpa18	2.72466994585563e-06	0.579925958057298	0.4	0.127	0.117697567651126	4.34217224872444e-07	0.498930244097976	0.322	0.101	0.018756881462815	2.72466994585563e-06	8.6843426120029e-07	Progenitors_7
hsd17b74	0.0249325895693861	0.549529685629249	0.133	0.042	1	5.43488980106861e-07	0.413302938291093	0.149	0.032	0.0234770934736761	0.0249325895693861	1.08697766483345e-06	Progenitors_7
sat1b5	7.78052704382067e-07	0.472610986337609	0.233	0.069	0.0336095426711921	5.60280680191829e-07	0.300717544318727	0.494	0.188	0.0242024445422464	7.78052704382067e-07	1.12056104646922e-06	Progenitors_7
sdc28	0.00220327952215462	0.292483924062187	0.25	0.094	1	6.23576142979453e-07	0.451287235487659	0.276	0.082	0.0269366186482834	0.00220327952215462	1.2471518971117e-06	Progenitors_7
id310	6.7006851996516e-07	0.271509190136464	0.25	0.07	0.028944949856935	2.03833072947043e-06	0.286570073096872	0.276	0.071	0.0880497725209344	2.03833072947043e-06	1.3401365909385e-06	Progenitors_7
spred115	1.08944859447177e-05	0.638182367583079	0.417	0.159	0.470609109353971	6.83369360693322e-07	0.422835439215008	0.425	0.138	0.0295195062738694	1.08944859447177e-05	1.36673825439296e-06	Progenitors_7
notch1b12	1.59699962159099e-06	0.431623750152702	0.15	0.019	0.0689855926538659	7.43454411909239e-07	0.480240388799885	0.172	0.017	0.0321150002312434	1.59699962159099e-06	1.48690827109401e-06	Progenitors_7
rgma3	0.000445556706765991	0.337894226805286	0.217	0.088	1	8.50793114165669e-07	0.328614893975629	0.276	0.078	0.0367517101526144	0.000445556706765991	1.70158550448241e-06	Progenitors_7
ENSAMXG000000191928	6.16808083180671e-06	0.560983654797889	0.25	0.063	0.266442587691554	9.06019363153886e-07	0.575295600220512	0.287	0.075	0.0391373184301584	6.16808083180671e-06	1.81203790543669e-06	Progenitors_7
atic9	3.24653895352189e-06	0.496799223037959	0.2	0.039	0.140240743175285	9.54852947852855e-07	0.389564793410714	0.195	0.038	0.0412467827883998	3.24653895352189e-06	1.90970498396156e-06	Progenitors_7
ENSAMXG000000148463	4.39769778856987e-06	0.411794657644532	0.217	0.048	0.189967351372853	1.28579881260246e-06	0.337861608115914	0.207	0.048	0.0555426513079884	4.39769778856987e-06	2.57159597192633e-06	Progenitors_7
epb41l53	1.67412985329412e-06	0.485606509737551	0.167	0.032	0.0723173872727463	6.4128220723811e-05	0.316212052199575	0.149	0.028	1	6.4128220723811e-05	3.34825690387748e-06	Progenitors_7
aplp217	0.000322180020105237	0.315010102802461	0.767	0.387	1	1.68925307766916e-06	0.341557564325017	0.736	0.357	0.0729706651960748	0.000322180020105237	3.37850330176237e-06	Progenitors_7
rasd122	0.383480017071925	-0.256397473619799	0.267	0.179	1	1.98882365810718e-06	0.366692584178048	0.437	0.182	0.0859112155592556	0.383480017071925	3.97764336079481e-06	Progenitors_7
stx49	0.0371934611684633	0.364259080492066	0.15	0.071	1	2.18611389975207e-06	0.352425959754971	0.23	0.063	0.09443356212759	0.0371934611684633	4.37222302041015e-06	Progenitors_7
pros114	9.04193612629251e-06	0.380687096414327	0.15	0.022	0.390584514847457	2.56155415057621e-06	0.466938802976496	0.161	0.024	0.110651454642441	9.04193612629251e-06	5.12310173959276e-06	Progenitors_7
laptm4a16	0.000327286266548282	0.344543337150562	0.85	0.583	1	2.59069356647903e-06	0.358087183004834	0.943	0.567	0.111910189991195	0.000327286266548282	5.18138042126491e-06	Progenitors_7
junbb14	0.00248259449582953	0.405903639774834	0.25	0.116	1	2.78659523610767e-06	0.445259399950907	0.368	0.137	0.120372554414143	0.00248259449582953	5.57318270710233e-06	Progenitors_7
gstp222	1.50014252114591e-05	0.35704944424946	0.667	0.317	0.648016564859398	2.84127951618998e-06	0.391878259538995	0.621	0.261	0.122734751260859	1.50014252114591e-05	5.68255095951067e-06	Progenitors_7
tmem56a	3.1429307187834e-06	0.419494863539778	0.15	0.039	0.135765178259286	0.0019712292951171	0.275812276715068	0.126	0.032	1	0.0019712292951171	6.28585155955329e-06	Progenitors_7
txndc55	0.0333063727232569	0.350882302468253	0.15	0.069	1	3.46053042353531e-06	0.266012914907181	0.264	0.084	0.149484532705455	0.0333063727232569	6.92104887179981e-06	Progenitors_7
yipf414	0.00326270587621205	0.345077729607314	0.317	0.164	1	5.05357498526934e-06	0.330716091729571	0.379	0.143	0.21829927863868	0.00326270587621205	1.01071244319185e-05	Progenitors_7
canx	0.00759086590306152	0.308990515069768	0.25	0.122	1	5.45951984112023e-06	0.45601495102563	0.23	0.076	0.23583487857687	0.00759086590306152	1.09190098758836e-05	Progenitors_7
col18a1a13	0.000178543714057974	0.307633170051145	0.133	0.024	1	6.24727287178988e-06	0.382976576605943	0.161	0.025	0.269863446242708	0.000178543714057974	1.24945067151614e-05	Progenitors_7
cish19	9.83378975140124e-06	0.566740100904974	0.25	0.078	0.424790215891279	6.82567671429534e-06	0.380379260144769	0.264	0.081	0.294848757027416	9.83378975140124e-06	1.36513068387281e-05	Progenitors_7
ckbb23	0.00358901574216465	0.306968421781807	0.883	0.617	1	7.2173906787668e-06	0.390291955118207	0.862	0.581	0.311769625150689	0.00358901574216465	1.44347292668054e-05	Progenitors_7
DAD115	0.00353779927469207	0.314583866382015	0.283	0.136	1	7.26384779909436e-06	0.421006709569932	0.368	0.111	0.313776433377479	0.00353779927469207	1.45276428347039e-05	Progenitors_7
foxp21	0.00454894738458683	0.428658761603361	0.167	0.058	1	8.02783957246788e-06	0.370193957453839	0.172	0.055	0.346778586011895	0.00454894738458683	1.60556146987275e-05	Progenitors_7
mrps61	0.244143410435726	-0.334346733278806	0.067	0.108	1	9.64493339429235e-06	0.378130470216838	0.23	0.079	0.416632187833246	0.244143410435726	1.92897737638445e-05	Progenitors_7
proza16	6.20251986794105e-05	0.526041995061079	0.35	0.123	1	9.7846217073334e-06	0.574449904342972	0.368	0.134	0.422666303891681	6.20251986794105e-05	1.95691476758448e-05	Progenitors_7
ENSAMXG0000001695116	1.18506656375851e-05	0.381110362212741	0.633	0.339	0.511913203546762	5.77685595782636e-05	0.290405861339957	0.621	0.308	1	5.77685595782636e-05	2.37011908368941e-05	Progenitors_7
cbr1l6	0.000485974043885254	0.404094359883339	0.15	0.043	1	1.25255083369807e-05	0.367033846251374	0.218	0.07	0.541064383632554	0.000485974043885254	2.50508597856022e-05	Progenitors_7
tspan7b26	1.31142223431563e-05	0.538189157004848	0.733	0.378	0.566495062557321	0.000156276835432018	0.273299537331934	0.713	0.369	1	0.000156276835432018	2.62282727034849e-05	Progenitors_7
mycb20	0.000702430524135561	0.415271849269396	0.417	0.199	1	1.3138123649386e-05	0.343483484769929	0.391	0.144	0.567527527282526	0.000702430524135561	2.6276074688479e-05	Progenitors_7
ENSAMXG000000049512	0.000946867356154314	0.462160432990481	0.15	0.031	1	1.60420639449005e-05	0.366854938052215	0.115	0.021	0.692969036227865	0.000946867356154314	3.20838705419853e-05	Progenitors_7
lrrc58b4	2.05214984613288e-05	0.375858852645375	0.15	0.031	0.88646716903402	2.71926002048664e-05	0.297903972744712	0.172	0.043	1	2.71926002048664e-05	4.10425757907585e-05	Progenitors_7
prdx211	2.10543357001734e-05	0.457909718642117	0.583	0.302	0.909484139240389	4.20113633671541e-05	0.292737503103097	0.621	0.32	1	4.20113633671541e-05	4.2108228115295e-05	Progenitors_7
lrpap115	0.000126400752692572	0.501848177454157	0.383	0.147	1	2.20145795633861e-05	0.33629108806952	0.391	0.142	0.950963793399589	0.000126400752692572	4.40286744850589e-05	Progenitors_7
ENSAMXG0000000251720	0.000346225935478613	0.308343613859484	0.933	0.628	1	2.35347075192047e-05	0.285788069591885	0.954	0.636	1	0.000346225935478613	4.70688611559515e-05	Progenitors_7
sorbs2b4	0.0171389612667344	0.327187736124036	0.117	0.036	1	2.48779636699635e-05	0.453089273850794	0.161	0.027	1	0.0171389612667344	4.97553084268507e-05	Progenitors_7
ENSAMXG000000168522	2.51553768603268e-05	0.324156871168194	0.233	0.075	1	0.000171585863900239	0.261034256884273	0.218	0.069	1	0.000171585863900239	5.03101209276686e-05	Progenitors_7
fbxl20	7.37100004065289e-05	0.319610709273456	0.15	0.038	1	2.52023448742594e-05	0.310551087315226	0.138	0.034	1	7.37100004065289e-05	5.04040545903317e-05	Progenitors_7
HADHB18	0.000123410952974159	0.447298963320761	0.467	0.209	1	2.70296475786955e-05	0.328173677547969	0.471	0.22	1	0.000123410952974159	5.40585645555428e-05	Progenitors_7
tspo10	0.000303974873343855	0.55033764928941	0.183	0.062	1	3.53817413522551e-05	0.347154436779495	0.218	0.057	1	0.000303974873343855	7.07622308368892e-05	Progenitors_7
acaa16	3.6396833256644e-05	0.414985696826465	0.183	0.05	1	4.9656016287863e-05	0.270153238845879	0.172	0.045	1	4.9656016287863e-05	7.27923417838169e-05	Progenitors_7
eci22	4.04428305027831e-05	0.45461662679435	0.2	0.06	1	0.0553063336436797	0.252349181932779	0.149	0.055	1	0.0553063336436797	8.08840253830271e-05	Progenitors_7
ube4b1	0.000520253616781606	0.303439639005879	0.133	0.033	1	4.52259348276173e-05	0.263972668837391	0.161	0.036	1	0.000520253616781606	9.04498242700536e-05	Progenitors_7
ENSAMXG0000002481014	9.42832571321606e-05	0.275270474043239	0.117	0.032	1	5.28915009055555e-05	0.436944895706585	0.161	0.033	1	9.42832571321606e-05	0.000105780204300243	Progenitors_7
atox110	5.88678202036483e-05	0.47172250828127	0.767	0.483	1	0.000148788499729786	0.298094879293901	0.667	0.402	1	0.000148788499729786	0.000117732174987041	Progenitors_7
gsna6	0.000491118083908208	0.371629759958497	0.183	0.045	1	7.22132315191297e-05	0.319012973033087	0.184	0.049	1	0.000491118083908208	0.000144421248287453	Progenitors_7
ddt7	7.35587514094879e-05	0.368085709749291	0.267	0.106	1	0.0006474419136744	0.255617659526899	0.218	0.077	1	0.0006474419136744	0.000147112091929067	Progenitors_7
prdx125	0.00504130619042811	-0.494985473361644	0.617	0.323	1	9.30832731739427e-05	-0.69225414716219	0.621	0.349	1	0.00504130619042811	0.000186157881852141	Progenitors_7
ENSAMXG0000002774212	9.81622116692372e-05	0.683351029001523	0.483	0.208	1	0.000406980358518024	0.299002446370176	0.448	0.183	1	0.000406980358518024	0.000196314787518675	Progenitors_7
CNTN1 (1 of many)2	0.00315563192212989	0.611904545671635	0.2	0.066	1	9.96868794832521e-05	0.398620007004502	0.195	0.05	1	0.00315563192212989	0.000199363821492563	Progenitors_7
oaz1b24	0.000111592627630876	-0.526555852768966	0.833	0.778	1	0.330549237934865	-0.254731301386435	0.92	0.773	1	0.330549237934865	0.00022317280234721	Progenitors_7
wu:fj39g1229	0.0795803634877004	0.516151295197852	0.267	0.149	1	0.000118787679201889	0.327351267916595	0.299	0.13	1	0.0795803634877004	0.000237561247891048	Progenitors_7
ENSAMXG0000001677118	0.00556581681951362	0.389623226460932	0.483	0.254	1	0.000119737473220394	0.272449132694521	0.506	0.253	1	0.00556581681951362	0.000239460609378296	Progenitors_7
ENSAMXG0000001541816	0.000858165075342812	0.289785182109996	0.283	0.11	1	0.000155374571723417	0.384456581128873	0.287	0.101	1	0.000858165075342812	0.000310725002189297	Progenitors_7
pcxa10	0.000194486356047132	0.390968699667997	0.25	0.096	1	0.000739434005501822	0.32636246664697	0.207	0.067	1	0.000739434005501822	0.000388934887151575	Progenitors_7
zgc:5649318	0.000460373348901544	-0.275253882785032	0.767	0.462	1	0.000222211105067704	-0.355337954169721	0.69	0.415	1	0.000460373348901544	0.000444372832360193	Progenitors_7
chka11	0.00802212596761293	0.414325606206102	0.267	0.114	1	0.000229005006484231	0.26253218574512	0.264	0.113	1	0.00802212596761293	0.000457957569675467	Progenitors_7
tubg1	0.00556043985303812	0.328540656858654	0.167	0.072	1	0.000284331537611682	0.345712718841851	0.161	0.043	1	0.00556043985303812	0.000568582230800084	Progenitors_7
ENSAMXG000000020613	0.000302273977768664	0.482019126356194	0.2	0.054	1	0.00062118696629276	0.310504138307954	0.161	0.039	1	0.00062118696629276	0.000604456585979691	Progenitors_7
PBX3 (1 of many)1	0.000884382390940126	0.525305734231005	0.167	0.053	1	0.000334715336648669	0.33164547047174	0.161	0.044	1	0.000884382390940126	0.000669318638940751	Progenitors_7
NIPSNAP212	0.0292727708903261	0.257139561625651	0.25	0.123	1	0.000422201948282926	0.253842658023774	0.264	0.115	1	0.0292727708903261	0.000844225642080718	Progenitors_7
abhd14a	0.0168912604797549	0.296104789503405	0.183	0.103	1	0.000432280977284323	0.284045714402033	0.253	0.094	1	0.0168912604797549	0.000864375087725323	Progenitors_7
mcl1b10	0.00144620001007509	0.270368725116095	0.2	0.053	1	0.000622815369568255	0.255521548070857	0.149	0.046	1	0.00144620001007509	0.00124524284015194	Progenitors_7
tacc13	0.000630750072176302	0.404950485584139	0.3	0.137	1	0.00326752578636497	0.302595478635526	0.218	0.089	1	0.00326752578636497	0.00126110229869905	Progenitors_7
cxcr4b26	0.000648011149102669	-2.59719900158712	0.017	0.208	1	0.0370296131755859	-2.16106269361729	0.034	0.131	1	0.0370296131755859	0.00129560237975598	Progenitors_7
six3a5	0.0210645390261266	0.545900002983746	0.117	0.033	1	0.000657675242307782	0.285498798932506	0.138	0.042	1	0.0210645390261266	0.00131491794789122	Progenitors_7
hsp90b115	0.000686677819903378	0.493457958637102	0.35	0.178	1	0.346702874719266	-0.303340617432743	0.264	0.181	1	0.346702874719266	0.00137288411337841	Progenitors_7
srgn25	0.000734621021127043	-0.338266882731683	0.333	0.15	1	0.268662498098966	-0.820660826110877	0.149	0.103	1	0.268662498098966	0.0014687023742094	Progenitors_7
ENSAMXG000000094703	0.0023333951173534	0.35181616887842	0.183	0.061	1	0.000996542645746942	0.36489870448414	0.172	0.059	1	0.0023333951173534	0.00199209219424909	Progenitors_7
fkbp75	0.00125394824052011	0.363384695524667	0.15	0.029	1	0.00314485987309872	0.253406829725426	0.126	0.041	1	0.00314485987309872	0.00250632409485033	Progenitors_7
hspa815	0.00134540650958373	-0.571553145342129	0.85	0.811	1	0.0660955446062411	-0.523628073470703	0.839	0.734	1	0.0660955446062411	0.00268900290049143	Progenitors_7
ENSAMXG000000075034	0.00445571264679182	0.539691610888916	0.333	0.171	1	0.00137281537933935	1.01984182732608	0.115	0.023	1	0.00445571264679182	0.00274374613661295	Progenitors_7
ENSAMXG0000000919318	0.00569472403223916	0.300074792890473	0.333	0.16	1	0.00149670627673929	0.269461444573959	0.287	0.119	1	0.00569472403223916	0.00299117242379974	Progenitors_7
si:ch211-212g7.65	0.0018489769030182	0.299635134224349	0.133	0.049	1	0.00161405336198199	0.255924323816742	0.138	0.043	1	0.0018489769030182	0.00322550155570865	Progenitors_7
ntm	0.0591432970610732	0.28431740652444	0.117	0.048	1	0.00167334211393402	0.262125400908498	0.115	0.023	1	0.0591432970610732	0.00334388415403778	Progenitors_7
ppp1cb (1 of many)21	0.00189356517048377	0.282008319583994	0.45	0.253	1	0.990880552657773	-0.312736518326147	0.299	0.25	1	0.990880552657773	0.00378354475191268	Progenitors_7
apc2	0.0044702332842511	0.330256209210347	0.217	0.078	1	0.00251699233571703	0.322905788210108	0.161	0.066	1	0.0044702332842511	0.005027649421016	Progenitors_7
trmt112	0.0174292721821631	0.29566664270597	0.183	0.081	1	0.00298886304004906	0.264902836707898	0.172	0.071	1	0.0174292721821631	0.00596879277782595	Progenitors_7
epd28	0.419945514067712	-2.11605935907044	0.383	0.308	1	0.00560033561520041	-1.16863908964572	0.621	0.334	1	0.419945514067712	0.0111693074713979	Progenitors_7
pfn126	0.0787792125108079	-1.19869297144748	0.083	0.189	1	0.0056942418705338	-1.2859530920859	0.011	0.108	1	0.0787792125108079	0.0113560593505875	Progenitors_7
dkk3a24	0.0112751456357955	0.377616026168669	0.267	0.143	1	0.973921474514469	-0.297371947243327	0.184	0.141	1	0.973921474514469	0.0224231623624826	Progenitors_7
VMP124	0.753057146318961	-0.463975411878077	0.1	0.117	1	0.0131317612888642	-0.71709745449138	0.276	0.14	1	0.753057146318961	0.0260910794231806	Progenitors_7
rtn4rl2b1	0.0134664671053958	-0.436952700530171	0.2	0.095	1	0.769692521784153	-0.822275632944591	0.103	0.079	1	0.769692521784153	0.0267515884744909	Progenitors_7
pdyn1	0.0136962397679403	-0.387696308213753	0.133	0.056	1	0.0728937660225172	0.300189283794336	0.115	0.062	1	0.0728937660225172	0.0272048925520996	Progenitors_7
slc25a511	0.0198381978533026	-0.461249257073916	0.767	0.755	1	0.398408933488134	-0.268451972820039	0.862	0.75	1	0.398408933488134	0.0392828416125384	Progenitors_7
DNAJA423	0.035631462745991	-0.694404736679844	0.85	0.722	1	0.0199838840598696	-0.839584855299579	0.759	0.691	1	0.035631462745991	0.0395684124976208	Progenitors_7
ENSAMXG0000001115624	0.020802172577565	-0.979178740108965	0.383	0.464	1	0.334107042211051	-0.717606830438165	0.46	0.454	1	0.334107042211051	0.0411716147711833	Progenitors_7
cort1	0.0280262440256065	1.00649717181178	0.167	0.087	1	0.164057666537632	-0.643676077870791	0.126	0.07	1	0.164057666537632	0.0552670176970302	Progenitors_7
galn4	0.0325408814046582	-0.359613112795855	0.167	0.105	1	0.150006760317679	-0.612647048405442	0.115	0.065	1	0.150006760317679	0.0640228538467243	Progenitors_7
cd74a26	0.0358616739074747	-2.84425903973802	0.2	0.298	1	0.0984237254861538	-2.94535683873714	0.103	0.171	1	0.0984237254861538	0.0704372881595034	Progenitors_7
b2ml26	0.939549432041872	-1.15407059847544	0.817	0.687	1	0.0372252387643096	-1.16305811708627	0.908	0.562	1	0.939549432041872	0.0730647591275593	Progenitors_7
ENSAMXG0000001641323	0.041332988957295	-1.31988040475375	0.167	0.1	1	0.144185364589428	-0.439274622575134	0.172	0.102	1	0.144185364589428	0.0809575619384461	Progenitors_7
tmsb4x22	0.0436119057510595	-0.881363697331081	0.4	0.471	1	0.665771690534502	-0.471301420902267	0.31	0.272	1	0.665771690534502	0.0853218131788797	Progenitors_7
nudc18	0.0447552853071655	-0.49410090212152	0.283	0.358	1	0.223228369958573	-0.43454697121243	0.31	0.309	1	0.223228369958573	0.0875075350514053	Progenitors_7
txnipa22	0.0505255156340762	-1.43667893392971	0.083	0.184	1	0.189081997220021	-1.10627216138665	0.092	0.14	1	0.189081997220021	0.0984982035380632	Progenitors_7
arg219	0.355356572603291	-0.445132585849151	0.383	0.287	1	0.0527027130310416	-0.288787978903801	0.379	0.233	1	0.355356572603291	0.102627850101251	Progenitors_7
rgcc14	0.0547960351730497	-0.419496660949625	0.15	0.096	1	0.0630833571495475	-0.642063745610223	0.195	0.098	1	0.0630833571495475	0.106589464875413	Progenitors_7
cycsb23	0.0584095684673557	-0.476144679705814	0.517	0.531	1	0.662017301092571	-0.267202635984897	0.678	0.541	1	0.662017301092571	0.113407459246169	Progenitors_7
hikeshi11	0.0614916106108213	-0.584447480001	0.117	0.206	1	0.748196432508343	-0.387817792343195	0.161	0.138	1	0.748196432508343	0.11920200304613	Progenitors_7
ENSAMXG0000001777718	0.0615441291796706	-0.392487641700938	0.983	0.898	1	0.173708466464586	-0.385308023205346	0.977	0.899	1	0.173708466464586	0.119300578522857	Progenitors_7
si:busm1-266f07.228	0.0919002445425348	-2.41586432397351	0.133	0.223	1	0.0638555575373477	-2.22445127669459	0.046	0.133	1	0.0919002445425348	0.12363358284629	Progenitors_7
fkbp1ab27	0.63349011439982	-0.303012473939827	0.533	0.417	1	0.0642869528900888	-0.26054552800798	0.552	0.376	1	0.63349011439982	0.124441093468285	Progenitors_7
fgf13a24	0.626247865421811	-0.259542476499506	0.167	0.153	1	0.073540587027233	-0.426654667264031	0.092	0.135	1	0.626247865421811	0.141672956114156	Progenitors_7
abracl1	0.104260231772015	-0.551596736348987	0.05	0.107	1	0.239606971592102	-0.273032939426105	0.115	0.089	1	0.239606971592102	0.197650267614875	Progenitors_7
ENSAMXG0000001903128	0.342333586709439	-0.282793213772748	0.3	0.243	1	0.104380369123294	-0.766515323245695	0.172	0.225	1	0.342333586709439	0.197865476788273	Progenitors_7
itm2cb27	0.498104360451786	-0.554812565404872	0.7	0.509	1	0.112755034851441	-0.504163151201445	0.632	0.484	1	0.498104360451786	0.212796371818532	Progenitors_7
tppp228	0.124317381921329	-0.505543963154929	0.35	0.238	1	0.114779045870855	-0.419826822151523	0.345	0.219	1	0.124317381921329	0.216383862370687	Progenitors_7
dnajb426	0.578215294776076	-0.29711298005448	0.683	0.47	1	0.125740964158754	-0.349951189730791	0.828	0.568	1	0.578215294776076	0.235671138249935	Progenitors_7
camk2n1a26	0.135006816153224	-0.571044203411447	0.1	0.163	1	0.543567803309981	-0.28457743255645	0.172	0.148	1	0.543567803309981	0.251786791898617	Progenitors_7
NR4A119	0.668391472058765	-0.338061706499295	0.583	0.484	1	0.142450944030469	-0.52391091125223	0.621	0.474	1	0.668391472058765	0.264609616605766	Progenitors_7
tac1	0.15546477729198	-0.586829112259582	0.15	0.074	1	0.183102003242551	0.497427245291988	0.126	0.072	1	0.183102003242551	0.286760257605516	Progenitors_7
plcxd327	0.928979490801664	-0.410025515374091	0.233	0.205	1	0.187966111987204	-0.453731676069213	0.287	0.203	1	0.928979490801664	0.340600964718821	Progenitors_7
HSPA1L18	0.205988182259853	-0.528879472235185	0.367	0.388	1	0.917511535061008	-0.473494536620569	0.379	0.303	1	0.917511535061008	0.369545233288988	Progenitors_7
ptp4a2b18	0.210452520911945	-0.30127345374046	0.217	0.244	1	0.97306894779048	-0.400948932424592	0.218	0.188	1	0.97306894779048	0.376614778265697	Progenitors_7
nfe2l2a7	0.227370737647542	-0.491896590011687	0.067	0.111	1	0.544895579620119	-0.255866167573937	0.103	0.087	1	0.544895579620119	0.403044022956697	Progenitors_7
ENSAMXG0000002529225	0.610462919393672	-0.347040258377516	0.15	0.134	1	0.2406312521626	-0.435401272135388	0.207	0.171	1	0.610462919393672	0.423359104807859	Progenitors_7
sqstm124	0.927440995804097	-0.834044387435991	0.283	0.271	1	0.242752899077783	-0.862506553451427	0.264	0.207	1	0.927440995804097	0.426576828144898	Progenitors_7
ENSAMXG0000000011123	0.248127125478828	-0.333481955471172	0.233	0.182	1	0.267246110402954	-0.592694456466653	0.172	0.142	1	0.267246110402954	0.434687180559269	Progenitors_7
hes626	0.574551349411142	-0.412239732026104	0.283	0.222	1	0.25109264119072	-0.433436946603923	0.322	0.221	1	0.574551349411142	0.439137767921308	Progenitors_7
xbp119	0.258968284405303	-0.663244033194543	0.333	0.367	1	0.520504600217918	-0.440294783341926	0.437	0.362	1	0.520504600217918	0.450871996482779	Progenitors_7
oxt3	0.26299376303314	-1.48336537654041	0.15	0.081	1	0.263672357406845	-2.17160236347824	0.115	0.058	1	0.263672357406845	0.456821806671949	Progenitors_7
nfkbie8	0.472498971632067	-0.308402614818922	0.15	0.125	1	0.279493303720165	-0.509457059419949	0.103	0.088	1	0.472498971632067	0.480870100615917	Progenitors_7
camk2n226	0.281360164840653	-0.441014915299351	0.217	0.163	1	0.399656672037714	-0.359994410445686	0.264	0.204	1	0.399656672037714	0.483556787322147	Progenitors_7
sdc420	0.285528544004913	-0.490324889147378	0.2	0.149	1	0.619778579042574	-0.624055425155154	0.218	0.166	1	0.619778579042574	0.489530538568261	Progenitors_7
mibp218	0.289276273675457	-0.50794648721973	0.333	0.357	1	0.823693130766576	-0.493620140348722	0.345	0.285	1	0.823693130766576	0.494871784839356	Progenitors_7
zfand5b15	0.292487061534737	-0.428098842175375	0.267	0.272	1	0.849876313308874	-0.508684945369454	0.253	0.241	1	0.849876313308874	0.499425441904249	Progenitors_7
nsa210	0.355218987447075	-0.254927581072615	0.25	0.182	1	0.302367572963298	-0.300187874040069	0.161	0.128	1	0.355218987447075	0.513308996746881	Progenitors_7
egr32	0.872897052768854	-0.377706151870644	0.133	0.123	1	0.314626396845591	-0.433200531388582	0.138	0.097	1	0.872897052768854	0.530263024099143	Progenitors_7
atp1a3b25	0.328679467101064	-0.444788277125714	0.1	0.144	1	0.899334611431305	-0.278994618170242	0.138	0.104	1	0.899334611431305	0.549328742108288	Progenitors_7
ENSAMXG0000000440426	0.497144456790479	-0.29874386478277	0.683	0.566	1	0.351587356007844	-0.418507675067712	0.667	0.471	1	0.497144456790479	0.579561043111101	Progenitors_7
stmn1b26	0.370693288502497	-0.394281274538442	0.9	0.693	1	0.52064832299103	-0.290108658447777	0.92	0.697	1	0.52064832299103	0.603973062864199	Progenitors_7
dusp123	0.372244700299608	-0.924420720094308	0.133	0.163	1	0.666955356101987	-0.73309916079324	0.172	0.139	1	0.666955356101987	0.605923283698072	Progenitors_7
ctsa16	0.666052159925569	-0.438989549353652	0.133	0.154	1	0.41085578710297	-0.435140123102439	0.138	0.126	1	0.666052159925569	0.652909096409939	Progenitors_7
slc25a55a13	0.446703163300691	-0.361505080547556	0.133	0.159	1	0.550156527248604	-0.379676527576048	0.23	0.166	1	0.550156527248604	0.693862610498538	Progenitors_7
slc25a628	0.448142681655614	-0.346269720558025	0.333	0.297	1	0.868952634314555	-0.252307798601769	0.379	0.289	1	0.868952634314555	0.695453500189744	Progenitors_7
jpt1a25	0.450994080301052	-0.276144186261462	0.183	0.237	1	0.652873405946701	-0.344236532390452	0.299	0.229	1	0.652873405946701	0.698592500135513	Progenitors_7
hlfb22	0.663462152696246	-0.468869307091646	0.117	0.149	1	0.46248652425527	-0.33422951341284	0.184	0.151	1	0.663462152696246	0.71107926339282	Progenitors_7
necab328	0.692246869748443	-0.382879538724952	0.15	0.15	1	0.470171422614056	-0.464901807521257	0.172	0.179	1	0.692246869748443	0.719281678585187	Progenitors_7
ENSAMXG0000001617626	0.764255102659031	-0.379598489147179	0.3	0.251	1	0.482748208894678	-0.388221863589505	0.264	0.23	1	0.764255102659031	0.732450584598336	Progenitors_7
nr4a323	0.834706047644185	-0.494318675159015	0.367	0.279	1	0.518312360692588	-0.517696700357256	0.08	0.113	1	0.834706047644185	0.767977018138452	Progenitors_7
ENSAMXG0000000800123	0.588503472464997	-0.326438575455065	0.683	0.558	1	0.523100526243883	-0.297661007838845	0.529	0.35	1	0.588503472464997	0.772566891931138	Progenitors_7
zgc:16550824	0.907552427138614	-0.411840471041358	0.133	0.12	1	0.562728967696543	-0.325888945446161	0.149	0.134	1	0.907552427138614	0.808794044308269	Progenitors_7
pde6d27	0.76287785003634	-0.407612969100102	0.183	0.165	1	0.619028971594903	-0.705156598466953	0.23	0.163	1	0.76287785003634	0.854861075515963	Progenitors_7
fam76b20	0.630539457890621	-0.59490435868697	0.2	0.22	1	0.856947599613642	-0.557692861009063	0.195	0.2	1	0.856947599613642	0.863498907824244	Progenitors_7
ENSAMXG0000001114029	0.702032128228576	-0.398494603720627	0.183	0.19	1	0.634080676465011	-0.323544775541613	0.207	0.171	1	0.702032128228576	0.866103048663696	Progenitors_7
ENSAMXG0000000872223	1	-0.323739863460078	0.167	0.15	1	0.636313261463653	-0.354308478825128	0.172	0.128	1	1	0.867731956212795	Progenitors_7
rhoab18	0.63956400402824	-0.332639131051345	0.4	0.405	1	0.718139444327417	-0.362772192113737	0.506	0.393	1	0.718139444327417	0.870085892807845	Progenitors_7
scg528	0.661171947894202	-0.268667915396547	0.733	0.534	1	0.999440145177297	-0.301092211299558	0.874	0.582	1	0.999440145177297	0.88519555110619	Progenitors_7
eif4a1a12	0.69588660901274	-0.294964353308356	0.6	0.539	1	0.68243188466766	-0.322532423222621	0.655	0.499	1	0.69588660901274	0.899150492124266	Progenitors_7
rap1b21	0.947068765399337	-0.329919781107068	0.417	0.383	1	0.712800464287115	-0.5396223571258	0.356	0.293	1	0.947068765399337	0.917516426686303	Progenitors_7
chgb28	0.72779653424984	-1.00033913569244	0.167	0.155	1	0.714135407384936	-1.01578087562022	0.138	0.142	1	0.72779653424984	0.918281434689023	Progenitors_7
klf2a26	0.81256221232981	-0.534823839796781	0.1	0.116	1	0.850912717756969	-0.576197918100763	0.126	0.118	1	0.850912717756969	0.964867075753305	Progenitors_7
LASP115	0.982190707942455	-0.278369365595607	0.25	0.21	1	0.844935318436682	-0.291782905801505	0.264	0.183	1	0.982190707942455	0.975954944531667	Progenitors_7
trappc314	0.847322788426264	-0.26903426271182	0.117	0.13	1	0.906310411315891	-0.263562964893115	0.126	0.121	1	0.906310411315891	0.976689669066069	Progenitors_7
dusp220	0.899490253179665	-0.707087751390846	0.217	0.212	1	0.99955787896637	-0.951497983731276	0.161	0.151	1	0.99955787896637	0.989897790794112	Progenitors_7
hmgb2a23	2.77745664081107e-99	2.33478187634946	0.97	0.279	1.19977794513116e-94	2.47594180867534e-15	1.5555911998049	0.778	0.203	1.06953258309349e-10	2.47594180867534e-15	5.55491328162207e-99	Progenitors_9
tuba8l4	2.6196924388085e-90	1.70875037046298	0.759	0.051	1.13162854279211e-85	3.11417100341455e-06	0.743544854261881	0.194	0.04	0.134522844834498	3.11417100341455e-06	5.23938487761706e-90	Progenitors_9
pfn127	5.3339860023671e-87	1.87683955351258	0.914	0.183	2.30412193344252e-82	6.50892914528895e-17	1.43717276020253	0.667	0.107	2.81166212289047e-12	6.50892914528895e-17	1.06679720047342e-86	Progenitors_9
pclaf1	1.54899783326779e-77	1.73823995202875	0.591	0.005	6.69120594036687e-73	4.91929067087516e-17	0.989559224750098	0.167	0.003	2.12498599109794e-12	4.91929067087516e-17	3.09799566653555e-77	Progenitors_9
ENSAMXG000000056071	5.24725336401159e-75	1.57229664383414	0.621	0.017	2.26665603565208e-70	0.00018622700683154	0.549150052198702	0.111	0.017	1	0.00018622700683154	1.04945067280231e-74	Progenitors_9
cks1b1	3.16030436609318e-73	1.60984055956462	0.582	0.006	1.36515667702127e-68	9.85799845828195e-22	1.21492841275572	0.25	0.006	4.25835959402405e-17	9.85799845828195e-22	6.32060873218642e-73	Progenitors_9
lcp11	4.89612439402701e-73	1.42634909247031	0.763	0.086	2.11497885448785e-68	1.42926302290979e-12	0.928752901003416	0.278	0.036	6.17398748006343e-08	1.42926302290979e-12	9.79224878805394e-73	Progenitors_9
ENSAMXG000000277691	7.48921455846728e-72	1.08827087030089	0.888	0.195	3.23511601282111e-67	1.56408769738376e-25	1.29733173612862	0.472	0.043	6.75638962638865e-21	1.56408769738376e-25	1.49784291169345e-71	Progenitors_9
coro1a1	2.77779478733163e-71	1.58497699938644	0.737	0.074	1.19992401428364e-66	4.83969878915895e-11	1.10982648386239	0.306	0.029	2.09060468595299e-06	4.83969878915895e-11	5.55558957466327e-71	Progenitors_9
ponzr16	1.09491646320018e-67	1.47652527416958	0.728	0.106	4.7297106460858e-63	1.21978967023914e-14	1.07053432626905	0.417	0.059	5.26912543853203e-10	1.21978967023914e-14	2.18983292640034e-67	Progenitors_9
ENSAMXG0000000717624	9.04397842929472e-67	1.36453141271582	0.815	0.209	3.90672736210244e-62	0.0016081524445616	0.780538302880184	0.389	0.19	1	0.0016081524445616	1.80879568585895e-66	Progenitors_9
nutf2l1	1.43559487010742e-66	1.60562293265438	0.578	0.015	6.20133916040301e-62	1.9208147928324e-05	0.734188479009639	0.167	0.023	0.829734366059813	1.9208147928324e-05	2.87118974021483e-66	Progenitors_9
slc29a2	1.44025214374473e-66	1.59046054519737	0.526	0.004	6.22145718533409e-62	5.12932666561363e-13	1.05441230614924	0.194	0.003	2.21571523974512e-08	5.12932666561363e-13	2.88050428748946e-66	Progenitors_9
lgals9l36	3.02299857315831e-64	1.19374689743282	0.698	0.076	1.3058446936472e-59	1.7924500128963e-14	0.947309148738988	0.306	0.031	7.74284632070817e-10	1.7924500128963e-14	6.04599714631662e-64	Progenitors_9
rpl3915	6.79587922797704e-63	0.974408474706558	0.996	0.822	2.93561595010924e-58	5.04246053303422e-06	0.822104119455748	0.972	0.664	0.217819167645479	5.04246053303422e-06	1.35917584559541e-62	Progenitors_9
ENSAMXG000000209134	6.91008263565551e-62	1.16539766568926	0.716	0.106	2.98494839612411e-57	1.45823691408023e-06	0.716517387368862	0.278	0.06	0.0629914599775238	1.45823691408023e-06	1.3820165271311e-61	Progenitors_9
RPS2017	2.83478310848899e-61	0.962920743588441	0.991	0.852	1.22454125937399e-56	1.44653067641305e-09	0.886198175994076	1	0.753	6.24857856290144e-05	1.44653067641305e-09	5.66956621697798e-61	Progenitors_9
psmb8a4	4.29075291435934e-61	1.41536835913728	0.672	0.078	1.8534765364158e-56	2.6414471168725e-11	1.14078515268885	0.306	0.034	1.14102591107542e-06	2.6414471168725e-11	8.58150582871867e-61	Progenitors_9
ENSAMXG000000121171	2.00222498197061e-60	1.28040107767624	0.474	0.003	8.64901125461846e-56	5.58447620767125e-11	0.558598241434899	0.111	0.002	2.41232618742775e-06	5.58447620767125e-11	4.00444996394128e-60	Progenitors_9
rps2915	9.01786133803524e-60	1.01364712888533	0.987	0.733	3.89544556219108e-55	1.63747303256286e-05	0.84770610902804	0.917	0.531	0.707339225876177	1.63747303256286e-05	1.80357226760704e-59	Progenitors_9
rps1218	4.05495465797066e-59	0.974673621704506	0.991	0.736	1.75161876360358e-54	5.70692471209041e-10	0.92370538502292	0.972	0.619	2.46522026788169e-05	5.70692471209041e-10	8.10990931594142e-59	Progenitors_9
b2ml27	1.33204896075738e-58	1.03113204281139	1	0.685	5.75405189578363e-54	1.43180216881407e-13	1.07587006442239	1	0.562	6.18495582862614e-09	1.43180216881407e-13	2.66409792151479e-58	Progenitors_9
cdk11	3.15831784821562e-58	1.48932613791986	0.474	0.004	1.3642985608937e-53	7.25755313636944e-15	0.98716213966511	0.167	0.003	3.13504522831751e-10	7.25755313636944e-15	6.31663569643123e-58	Progenitors_9
psmb121	1.81271306070124e-57	1.16498702868846	0.565	0.035	7.83037660831114e-53	3.9797483266465e-09	0.469463808187903	0.111	0.014	0.000171913188466149	3.9797483266465e-09	3.6254261214025e-57	Progenitors_9
ENSAMXG0000001298512	2.48672071395869e-57	0.912088693137753	0.996	0.798	1.07418874680873e-52	5.79142459085261e-06	0.751952763553887	0.944	0.651	0.25017216805106	5.79142459085261e-06	4.97344142791737e-57	Progenitors_9
ENSAMXG00000014076	5.57751358891306e-57	1.19842167750301	0.547	0.039	2.40931854500277e-52	2.58130034581268e-07	0.491274853837298	0.139	0.019	0.011150443103807	2.58130034581268e-07	1.11550271778263e-56	Progenitors_9
rpl1114	3.76588857596852e-55	0.78889064401275	0.987	0.852	1.62675088816112e-50	4.39802994732665e-07	0.614042906759142	1	0.782	0.0189981699634669	4.39802994732665e-07	7.53177715193704e-55	Progenitors_9
rgs13	9.93114612331144e-55	1.15001962150869	0.716	0.132	4.28995719088684e-50	6.74034010578277e-10	0.810576690252224	0.222	0.026	2.91162471549498e-05	6.74034010578277e-10	1.98622922466229e-54	Progenitors_9
spc251	1.04773154616776e-53	1.21370542749565	0.474	0.008	4.52588595998086e-49	1.06292997993022e-20	0.890340817695719	0.222	0.009	4.59153863430455e-16	1.06292997993022e-20	2.09546309233552e-53	Progenitors_9
rpl37.114	3.00350603757157e-53	0.881051208893234	0.996	0.848	1.29742450304979e-48	6.420616874385e-08	0.803964876479191	0.972	0.69	0.00277351387122809	6.420616874385e-08	6.00701207514315e-53	Progenitors_9
ptprc	5.30256987195082e-53	0.912046208706484	0.685	0.107	2.29055110758659e-48	4.01609999930218e-07	0.545185876770714	0.25	0.044	0.0173483471669856	4.01609999930218e-07	1.06051397439017e-52	Progenitors_9
nusap11	1.3066351673039e-52	1.35206822589509	0.44	0.003	5.64427193220264e-48	6.20843409660571e-17	0.775193331035646	0.139	0.003	2.68185727671077e-12	6.20843409660571e-17	2.61327033460778e-52	Progenitors_9
mad2l11	1.94290275925328e-52	1.0558000268746	0.427	0.006	8.39275704914641e-48	4.18829631619549e-20	1.00467515553442	0.194	0.005	1.80921835970697e-15	4.18829631619549e-20	3.88580551850656e-52	Progenitors_9
cdca81	2.52767566499983e-52	1.13545814163058	0.44	0.003	1.09188005700998e-47	4.12955432226309e-09	0.50887605740872	0.111	0.002	0.000178384358058799	4.12955432226309e-09	5.05535132999966e-52	Progenitors_9
ENSAMXG000000141381	3.17779478484642e-52	1.18238320607475	0.44	0.003	1.37271201321011e-47	4.66592932749735e-11	0.739676780011499	0.111	0.003	2.01554149159903e-06	4.66592932749735e-11	6.35558956969285e-52	Progenitors_9
stmn1b27	5.52359337768629e-52	-3.32309836460889	0.164	0.698	2.38602663135915e-47	5.55198141485251e-09	-2.47053467325314	0.222	0.699	0.000239828941177384	5.55198141485251e-09	1.10471867553727e-51	Progenitors_9
zgc:17177217	7.30434027326621e-52	0.825082631480007	0.983	0.841	3.15525586784281e-47	9.06568703624051e-05	0.685649468580107	0.889	0.671	1	9.06568703624051e-05	1.46086805465324e-51	Progenitors_9
knstrn1	8.927628241941e-52	1.06514312433074	0.431	0.004	3.85646757167125e-47	6.67333024114269e-15	0.764901180989754	0.167	0.004	2.88267846426641e-10	6.67333024114269e-15	1.78552564838819e-51	Progenitors_9
tubb2b25	1.0958534841327e-51	1.31562745813834	0.841	0.315	4.73375829540802e-47	0.300765109782929	0.395665447677338	0.444	0.365	1	0.300765109782929	2.19170696826541e-51	Progenitors_9
rplp2l16	1.48503690319437e-51	0.83698434261087	0.991	0.848	6.41491391072871e-47	3.86912594413425e-06	0.721299136503506	0.944	0.715	0.167134633408767	3.86912594413425e-06	2.97007380638872e-51	Progenitors_9
cd74a27	2.15009138852293e-51	0.844409768061119	0.897	0.293	9.28774977100248e-47	8.65648324933631e-21	1.28292718308308	0.833	0.17	3.73934106921581e-16	8.65648324933631e-21	4.30018277704585e-51	Progenitors_9
smc41	3.46256716606351e-51	1.05377815227503	0.418	0.003	1.49572513872446e-46	5.47172123430146e-12	0.793788675147305	0.139	0.003	2.3636194215812e-07	5.47172123430146e-12	6.92513433212699e-51	Progenitors_9
zgc:1105401	4.03155080570783e-51	1.27380632709471	0.418	0.003	1.74150900154161e-46	8.38865482233675e-16	0.990174572210093	0.194	0.002	3.62364722360481e-11	8.38865482233675e-16	8.0631016114157e-51	Progenitors_9
rps1818	4.10634263454231e-51	0.736641309273845	0.987	0.866	1.77381682784324e-46	3.24028776463958e-08	0.745960270004723	0.972	0.758	0.00139970710569136	3.24028776463958e-08	8.21268526908469e-51	Progenitors_9
itgb22	5.63113307888855e-51	1.02596005580012	0.655	0.09	2.43248055608749e-46	0.00195947682682683	0.369972883770617	0.167	0.041	1	0.00195947682682683	1.12622661577771e-50	Progenitors_9
rps1012	5.67302100228285e-51	0.858180897476643	0.957	0.71	2.45057488235612e-46	1.34881480991356e-06	0.631812528712231	0.861	0.585	0.058264753343836	1.34881480991356e-06	1.13460420045658e-50	Progenitors_9
ENSAMXG0000001998215	6.69329477144894e-51	0.986492955005245	0.78	0.168	2.8913025424228e-46	1.16362578859142e-10	0.798634451852786	0.528	0.111	5.02651431897835e-06	1.16362578859142e-10	1.3386589542898e-50	Progenitors_9
ENSAMXG000000079178	4.25606834364476e-50	1.25650805255985	0.72	0.157	1.83849384240423e-45	0.0215778010816475	0.78936807788581	0.25	0.098	1	0.0215778010816475	8.51213668728949e-50	Progenitors_9
h2afva18	6.13422726900392e-50	1.26336217198851	0.815	0.254	2.64980215339162e-45	0.026151097248262	0.436217287584142	0.417	0.219	1	0.026151097248262	1.22684545380078e-49	Progenitors_9
rps2818	7.09088990291848e-50	0.801452351388884	0.978	0.77	3.06305171136369e-45	1.12080842935189e-06	0.703094653902415	0.917	0.562	0.0484155617227137	1.12080842935189e-06	1.41817798058369e-49	Progenitors_9
psmb9a1	9.82530800962091e-50	0.898875875153958	0.457	0.03	4.24423830091594e-45	4.35854716834753e-09	0.396066100964184	0.139	0.013	0.000188276162031108	4.35854716834753e-09	1.96506160192417e-49	Progenitors_9
rtn1a28	1.31378985042677e-49	-2.72728505128627	0.06	0.624	5.67517801688853e-45	1.44429202677458e-09	-2.54009488258786	0.083	0.651	6.23890826805817e-05	1.44429202677458e-09	2.62757970085355e-49	Progenitors_9
rps615	1.6745488174838e-49	0.781073448322473	0.978	0.775	7.23354852688478e-45	5.3052555807921e-08	0.62035279712727	0.944	0.731	0.00229171125323476	5.3052555807921e-08	3.34909763496762e-49	Progenitors_9
arpc1b1	5.53423622527535e-49	0.916930198718443	0.517	0.05	2.39062402223219e-44	3.13553034078743e-05	0.730298752317461	0.194	0.03	1	3.13553034078743e-05	1.10684724505508e-48	Progenitors_9
rps2119	7.52517444916748e-49	0.733416794682237	0.991	0.838	3.25064960680688e-44	5.10692094722321e-05	0.679411898301076	0.944	0.671	1	5.10692094722321e-05	1.50503488983351e-48	Progenitors_9
rps514	8.84168397194698e-49	0.796686248140847	0.978	0.775	3.81934222536193e-44	5.26397609589382e-06	0.489528246572697	0.944	0.687	0.227387975414325	5.26397609589382e-06	1.76833679438939e-48	Progenitors_9
rpl716	1.06132141438189e-48	0.767512180380541	0.991	0.802	4.58459011370547e-44	3.599341125204e-08	0.649512918559185	0.944	0.757	0.00155480738585437	3.599341125204e-08	2.12264282876379e-48	Progenitors_9
cotl121	1.27518969922152e-48	1.24150533017401	0.797	0.21	5.50843694372722e-44	1.71254988941811e-06	0.769599740029743	0.5	0.157	0.0739770175731942	1.71254988941811e-06	2.55037939844306e-48	Progenitors_9
rpl2917	2.64523243733903e-48	0.875598558899579	0.978	0.743	1.14266105595734e-43	0.000149207723615052	0.592690576192495	0.889	0.57	1	0.000149207723615052	5.29046487467809e-48	Progenitors_9
ENSAMXG0000000263417	5.13520252392008e-48	0.766954895566959	0.987	0.877	2.21825343425776e-43	1.07159849731271e-05	0.557220543471451	0.944	0.766	0.46289840288417	1.07159849731271e-05	1.02704050478402e-47	Progenitors_9
psme14	1.03067859722351e-47	0.953563839256564	0.517	0.05	4.45222233642638e-43	0.0139530729687167	0.536142754981977	0.111	0.032	1	0.0139530729687167	2.061357194447e-47	Progenitors_9
hcls1	1.31029656085393e-47	0.840265857163492	0.5	0.048	5.66008805392071e-43	7.53533211177471e-08	0.47302626972414	0.167	0.02	0.00325503741232332	7.53533211177471e-08	2.62059312170785e-47	Progenitors_9
rps1916	2.78259475488462e-47	0.677634635251654	1	0.918	1.20199745626751e-42	3.02951064934766e-06	0.563723353239697	0.972	0.832	0.130865771519871	3.02951064934766e-06	5.5651895097693e-47	Progenitors_9
rplp117	2.85006583131783e-47	0.670581396673738	0.991	0.901	1.23114293715436e-42	3.09948963459239e-10	0.740305275616611	1	0.809	1.33888653745487e-05	3.09948963459239e-10	5.70013166263568e-47	Progenitors_9
rpl1812	3.31345168504798e-47	0.736073892378159	0.996	0.86	1.43131172439017e-42	4.65154734625964e-08	0.56866470430757	0.972	0.794	0.00200932890716378	4.65154734625964e-08	6.62690337009597e-47	Progenitors_9
rpl36a18	2.71990406572606e-46	0.73662274874752	0.991	0.908	1.17491695927168e-41	2.91021124892355e-05	0.577348181615149	0.972	0.779	1	2.91021124892355e-05	5.43980813145214e-46	Progenitors_9
fam49ba1	3.21847717009822e-46	0.84775159472991	0.547	0.063	1.39028558316733e-41	7.71977463985093e-07	0.511058663438749	0.25	0.037	0.0333471105117641	7.71977463985093e-07	6.43695434019648e-46	Progenitors_9
rpl1016	4.21939696114399e-46	0.707214009595985	0.991	0.792	1.82265290530537e-41	3.32956979638228e-06	0.555157248463406	0.917	0.729	0.143827426494325	3.32956979638228e-06	8.43879392228806e-46	Progenitors_9
rpl2615	7.30428177964647e-46	0.756246613526749	0.987	0.814	3.15523060035389e-41	2.74535466613634e-09	0.756650132725543	1	0.71	0.000118591085513092	2.74535466613634e-09	1.4608563559293e-45	Progenitors_9
rpl1214	1.34083404106364e-45	0.740910535292306	0.966	0.696	5.79200080718261e-41	2.80535690905763e-06	0.685435486414011	0.833	0.601	0.121183002400562	2.80535690905763e-06	2.68166808212728e-45	Progenitors_9
cxcr4b27	1.57254876131381e-45	0.569579834693573	0.797	0.204	6.79293888424728e-41	2.71671998547306e-18	1.02060672884313	0.75	0.13	1.1735415321248e-13	2.71671998547306e-18	3.14509752262764e-45	Progenitors_9
RPL27A14	1.61512770044415e-45	0.749803633322748	0.983	0.806	6.97686712760858e-41	1.24588748925263e-05	0.605512283909692	0.917	0.683	0.53818601873246	1.24588748925263e-05	3.2302554008883e-45	Progenitors_9
msna12	2.88208935963659e-45	0.990544247637974	0.599	0.1	1.24497614068222e-40	0.00122639181464429	0.396289740649996	0.25	0.076	1	0.00122639181464429	5.76417871927319e-45	Progenitors_9
rpl2318	8.11843110121832e-45	0.674175314357929	0.983	0.787	3.50691868279328e-40	1.65581923622011e-05	0.592503674417761	0.889	0.651	0.71526423547	1.65581923622011e-05	1.62368622024367e-44	Progenitors_9
rps1416	9.8674230172008e-45	0.757090059075658	0.983	0.748	4.26243072074023e-40	7.69395891224923e-08	0.577780936255954	0.972	0.611	0.0033235594313243	7.69395891224923e-08	1.97348460344017e-44	Progenitors_9
pbk1	1.1615853891641e-44	0.993659657234772	0.366	0.002	5.01770040557216e-40	7.97430900342575e-14	0.511221531792551	0.111	0.003	3.44466226020982e-09	7.97430900342575e-14	2.3231707783282e-44	Progenitors_9
RPL3815	1.16630302711105e-44	0.757358752621081	0.996	0.795	5.03807918621159e-40	0.000413299571047004	0.606822746477214	0.889	0.607	1	0.000413299571047004	2.33260605422209e-44	Progenitors_9
ENSAMXG0000001444512	1.49957955277437e-44	0.778925365501527	0.97	0.794	6.47773379411944e-40	0.0012190160531675	0.421468635348199	0.889	0.663	1	0.0012190160531675	2.99915910554874e-44	Progenitors_9
si:ch211-204d2.4	2.616544445494e-44	0.810309493575236	0.409	0.026	1.13026870412004e-39	2.72463748459389e-05	0.348144252026766	0.111	0.011	1	2.72463748459389e-05	5.23308889098801e-44	Progenitors_9
rpl1517	3.15587240384127e-44	0.812434618169462	0.961	0.702	1.36324220228732e-39	1.02525401668428e-08	0.703916851047742	0.972	0.618	0.000442878977587109	1.02525401668428e-08	6.31174480768255e-44	Progenitors_9
rpl35a16	3.79685714263589e-44	0.820442020969069	0.944	0.661	1.64012837990442e-39	0.00266710197741309	0.563744261427847	0.667	0.466	1	0.00266710197741309	7.59371428527183e-44	Progenitors_9
rps3a14	7.94332675927368e-44	0.740764398051392	0.991	0.764	3.43127886020345e-39	8.32220475995402e-08	0.595172914910812	0.972	0.7	0.00359494279015734	8.32220475995402e-08	1.58866535185473e-43	Progenitors_9
spc241	1.34034418375308e-43	1.00426294515359	0.371	0.009	5.7898847705582e-39	9.06577154164041e-16	0.894338737440918	0.194	0.011	3.91614133284241e-11	9.06577154164041e-16	2.68068836750615e-43	Progenitors_9
rps2413	1.38707687740691e-43	0.680244712501476	0.996	0.884	5.99175598733462e-39	7.15363743669431e-09	0.669661830192052	1	0.777	0.000309015676352884	7.15363743669431e-09	2.77415375481384e-43	Progenitors_9
rpl3617	2.31457023592519e-43	0.638220093131584	0.996	0.864	9.99824904812606e-39	3.63798600186229e-05	0.620413055074805	0.944	0.719	1	3.63798600186229e-05	4.62914047185039e-43	Progenitors_9
rpl3116	5.52964642320275e-43	0.718037758484523	0.974	0.821	2.38864136543089e-38	8.50729316271921e-08	0.710166832389706	0.972	0.638	0.00367489542749982	8.50729316271921e-08	1.10592928464056e-42	Progenitors_9
rps1517	7.04533528112431e-43	0.69648426372861	0.996	0.837	3.04337348138727e-38	4.8725051337846e-05	0.617936238199488	0.944	0.711	1	4.8725051337846e-05	1.40906705622486e-42	Progenitors_9
rpl3217	1.90377549122619e-42	0.622460184438158	0.996	0.927	8.22373898944976e-38	2.54431708500175e-07	0.670004808595712	0.972	0.837	0.0109906865120821	2.54431708500175e-07	3.80755098245239e-42	Progenitors_9
rps27a19	2.62369965975164e-42	0.641719556383336	0.996	0.914	1.13335954202291e-37	1.51019588712527e-06	0.581824377800559	0.972	0.837	0.0652359317361503	1.51019588712527e-06	5.24739931950329e-42	Progenitors_9
rpl1716	4.06602048207767e-42	0.718119318391293	0.987	0.8	1.75639886764309e-37	1.02982629551168e-05	0.656427176470479	0.889	0.693	0.44485406487218	1.02982629551168e-05	8.13204096415533e-42	Progenitors_9
scg529	4.1035300300661e-42	-2.68445539358648	0.009	0.539	1.77260186708765e-37	1.72043863610751e-08	-2.50034193776679	0.056	0.584	0.000743177877639359	1.72043863610751e-08	8.20706006013222e-42	Progenitors_9
rpl2116	6.58278006844841e-42	0.62685545219702	0.983	0.829	2.84356350616766e-37	2.61390375372694e-05	0.520778049499289	0.972	0.723	1	2.61390375372694e-05	1.31655601368969e-41	Progenitors_9
rpl3517	7.57263281182101e-42	0.662804838284603	0.996	0.896	3.27115019572232e-37	6.60365919936545e-06	0.690894417780668	0.972	0.748	0.285258266434989	6.60365919936545e-06	1.51452656236421e-41	Progenitors_9
rtn1b25	7.73621425787267e-42	-2.4705696123901	0.043	0.537	3.34181247297326e-37	1.91318111019498e-07	-2.30603363026963	0.056	0.531	0.00826436844170927	1.91318111019498e-07	1.54724285157454e-41	Progenitors_9
rpl7a17	1.33344762600379e-41	0.735407426352631	0.987	0.81	5.76009371004858e-37	4.93046963065403e-11	0.747258888236576	0.972	0.771	2.12981496635362e-06	4.93046963065403e-11	2.66689525200761e-41	Progenitors_9
eif5a14	1.51228374011937e-41	0.738580587759376	0.961	0.714	6.53261207219363e-37	0.000267634583011905	0.496428117102154	0.889	0.686	1	0.000267634583011905	3.02456748023875e-41	Progenitors_9
ENSAMXG0000001969329	1.93102349030323e-41	-2.5590877976296	0.022	0.532	8.34144217106287e-37	2.77675372592473e-08	-2.50924434858103	0.056	0.585	0.00119947430698771	2.77675372592473e-08	3.86204698060646e-41	Progenitors_9
rpl3415	2.29522456615358e-41	0.645193000735435	0.987	0.902	9.91468155841364e-37	2.34294540111086e-05	0.556086225427784	0.972	0.796	1	2.34294540111086e-05	4.5904491323072e-41	Progenitors_9
rpl2814	2.72890592986937e-41	0.65528979733552	0.991	0.839	1.17880549452567e-36	7.65300669939287e-05	0.52653958328426	0.917	0.724	1	7.65300669939287e-05	5.45781185973877e-41	Progenitors_9
rps8a19	4.29434282115763e-41	0.678143444558151	0.957	0.79	1.85502726845546e-36	9.12178346301035e-09	0.617373750860162	1	0.725	0.000394033680251658	9.12178346301035e-09	8.58868564231525e-41	Progenitors_9
rpl1320	5.98066936591576e-41	0.649630882919382	0.987	0.793	2.58346974599463e-36	5.60129951007452e-07	0.6138827304505	0.889	0.697	0.0241959334936689	5.60129951007452e-07	1.19613387318316e-40	Progenitors_9
rpl617	9.2362891730847e-41	0.636671763953655	0.974	0.781	3.9897998340974e-36	3.3811036593254e-08	0.644916466439649	0.972	0.71	0.00146053534771879	3.3811036593254e-08	1.84725783461695e-40	Progenitors_9
rps2517	1.03633067128814e-40	0.667120866812235	0.97	0.769	4.47663760076339e-36	2.83924095554599e-05	0.650134974116674	0.889	0.601	1	2.83924095554599e-05	2.07266134257629e-40	Progenitors_9
tmsb4x23	1.86227735222594e-40	0.952089957866793	0.901	0.468	8.0444794784104e-36	0.020219672906886	0.536593734109698	0.528	0.271	1	0.020219672906886	3.72455470445191e-40	Progenitors_9
rpl22l115	2.49965213949734e-40	1.1342226959359	0.724	0.266	1.07977473469867e-35	0.010153673166209	0.582567821778662	0.417	0.194	1	0.010153673166209	4.99930427899469e-40	Progenitors_9
txnipa23	3.35984673986183e-40	0.539749687746622	0.703	0.18	1.45135299621811e-35	1.98694916447157e-12	1.12485931747381	0.639	0.14	8.58302430576782e-08	1.98694916447157e-12	6.7196934797237e-40	Progenitors_9
si:busm1-266f07.229	5.13696033111773e-40	0.628784734132728	0.772	0.219	2.21901275423292e-35	9.32345364001109e-22	1.41156014855609	0.833	0.132	4.02745226887559e-17	9.32345364001109e-22	1.02739206622355e-39	Progenitors_9
rpl18a15	5.17962547998061e-40	0.615410510322227	0.991	0.861	2.23744281858723e-35	2.20260317471838e-07	0.612313140941196	0.944	0.776	0.00951458493383101	2.20260317471838e-07	1.03592509599613e-39	Progenitors_9
pcna1	5.29073389645754e-40	1.57426245845205	0.539	0.069	2.28543832125277e-35	9.2757732845671e-08	0.941280057029913	0.278	0.072	0.00400685578573445	9.2757732845671e-08	1.05814677929151e-39	Progenitors_9
rpl920	6.64967864975836e-40	0.669227262895073	0.983	0.806	2.87246168633612e-35	2.67393361970484e-06	0.525429783485121	0.944	0.752	0.11550591057039	2.67393361970484e-06	1.32993572995168e-39	Progenitors_9
rps4x18	1.48997330541843e-39	0.631546042609618	0.974	0.852	6.43623768741597e-35	4.9262413321598e-08	0.64859563758024	0.944	0.813	0.00212798846825307	4.9262413321598e-08	2.97994661083686e-39	Progenitors_9
pde4bb4	2.07104545419664e-39	0.489201414952174	0.474	0.092	8.94629504849322e-35	6.01407960416553e-10	0.732328007114369	0.306	0.062	2.59790196661139e-05	6.01407960416553e-10	4.14209090839326e-39	Progenitors_9
tagln29	2.22240547557212e-39	0.730951834461806	0.431	0.052	9.60012493282889e-35	0.00414300458095302	0.492469045617102	0.139	0.036	1	0.00414300458095302	4.44481095114426e-39	Progenitors_9
rps315	3.3966319771772e-39	0.68820794545462	0.974	0.752	1.46724311518123e-34	9.38155717577511e-08	0.674072246538163	0.889	0.688	0.00405255125321958	9.38155717577511e-08	6.79326395435438e-39	Progenitors_9
rpl2714	4.41025812091427e-39	0.715660703295876	0.948	0.656	1.90509920049134e-34	0.000241234985237407	0.501874495384705	0.861	0.522	1	0.000241234985237407	8.82051624182857e-39	Progenitors_9
rps921	5.61736997018832e-39	0.669801016932712	0.966	0.677	2.42653530602225e-34	1.16178079834575e-05	0.696468262370591	0.806	0.541	0.501854451461413	1.16178079834575e-05	1.12347399403767e-38	Progenitors_9
rpl2415	7.9341265472591e-39	0.634163665630134	0.978	0.838	3.42730464461951e-34	5.38823422953452e-08	0.661203371839051	1	0.724	0.00232755554013203	5.38823422953452e-08	1.58682530945182e-38	Progenitors_9
ran12	1.03125547327007e-38	0.677132761220999	0.927	0.585	4.45471426788471e-34	0.0186534782792449	0.256670875288495	0.806	0.527	1	0.0186534782792449	2.06251094654013e-38	Progenitors_9
rad21a10	1.24661006136602e-38	0.87938998420034	0.556	0.09	5.38498148208282e-34	3.51117979028199e-06	0.977894296782988	0.333	0.067	0.151672433400811	3.51117979028199e-06	2.49322012273204e-38	Progenitors_9
rps27.112	1.29223378777889e-38	0.511540803389126	1	0.901	5.58206229306847e-34	1.0575675085391e-05	0.529486858665334	0.972	0.79	0.456837436663636	1.0575675085391e-05	2.58446757555777e-38	Progenitors_9
rnasekb25	1.42507351513443e-38	-2.1205118194015	0.147	0.575	6.15589006332619e-34	7.9876840973825e-07	-1.7349538440585	0.139	0.583	0.0345043989954632	7.9876840973825e-07	2.85014703026885e-38	Progenitors_9
rps1316	1.96790577186018e-38	0.699776087285733	0.974	0.856	8.50076256270442e-34	4.2364681125926e-05	0.561426811879725	0.917	0.749	1	4.2364681125926e-05	3.93581154372038e-38	Progenitors_9
gng328	4.31035711830403e-38	-2.40138107703206	0.047	0.535	1.86194496439379e-33	2.97812715649633e-08	-2.33372092910833	0.083	0.556	0.00128646158779172	2.97812715649633e-08	8.62071423660813e-38	Progenitors_9
tyms1	8.19818382026147e-38	1.15547769745828	0.336	0.008	3.54136946483835e-33	5.13419440915409e-13	0.714616632451848	0.167	0.006	2.21781795892229e-08	5.13419440915409e-13	1.63963676405229e-37	Progenitors_9
dusp221	4.3686534238902e-37	0.793469242139996	0.72	0.208	1.88712721951785e-32	4.54861119986405e-14	0.887677438923421	0.694	0.151	1.96486358000527e-09	4.54861119986405e-14	8.73730684778038e-37	Progenitors_9
slc25a512	5.14369260726468e-37	0.562724720889437	0.983	0.753	2.22192089556013e-32	0.00112657694780496	0.315335647912862	0.972	0.75	1	0.00112657694780496	1.02873852145295e-36	Progenitors_9
si:dkey-159f12.217	6.71967445641324e-37	0.643252635742128	0.953	0.745	2.90269777493683e-32	7.7608561817036e-06	0.644367096024256	0.861	0.621	0.33524570448105	7.7608561817036e-06	1.34393489128265e-36	Progenitors_9
si:ch211-212k18.75	1.4499297856612e-36	0.70731418791968	0.612	0.111	6.26326169512069e-32	2.23223702630139e-05	0.288584558158681	0.194	0.046	0.964259428251412	2.23223702630139e-05	2.89985957132239e-36	Progenitors_9
ahcy4	1.80345960726433e-36	0.85699855832583	0.539	0.101	7.79040446549972e-32	0.00410885837402721	0.365928579769392	0.222	0.075	1	0.00410885837402721	3.60691921452865e-36	Progenitors_9
ENSAMXG0000001680223	1.87683431132795e-36	0.793878760919842	0.953	0.759	8.10736117464334e-32	0.193682324161257	-0.382835798997966	0.556	0.575	1	0.193682324161257	3.75366862265591e-36	Progenitors_9
rpl23a17	4.19124945492017e-36	0.632791445189752	0.94	0.672	1.81049402704187e-31	9.54314653971887e-05	0.57042376640904	0.861	0.53	1	9.54314653971887e-05	8.38249890984038e-36	Progenitors_9
ENSAMXG0000001341517	4.57071722471296e-36	0.839621809306431	0.664	0.154	1.97441271955926e-31	0.0247803827241727	0.415878669649748	0.25	0.11	1	0.0247803827241727	9.141434449426e-36	Progenitors_9
h2afx12	1.24845529609289e-35	1.09108225462078	0.647	0.143	5.39295234253246e-31	0.142473296341073	0.535873457468456	0.25	0.132	1	0.142473296341073	2.49691059218578e-35	Progenitors_9
RPL22 (1 of many)17	1.95089565482203e-35	0.860502020713695	0.875	0.479	8.42728396013474e-31	5.26663922747225e-05	0.789211717874742	0.722	0.355	1	5.26663922747225e-05	3.90179130964408e-35	Progenitors_9
ENSAMXG0000002028013	2.28728975498125e-35	0.624979543206942	0.957	0.679	9.88040555459249e-31	0.000268874295998098	0.477316957367048	0.833	0.562	1	0.000268874295998098	4.5745795099625e-35	Progenitors_9
rpl1417	2.56701953621063e-35	0.593142554990361	0.983	0.833	1.10887542905691e-30	6.83344762804446e-06	0.544061583570612	1	0.705	0.295184437188636	6.83344762804446e-06	5.13403907242125e-35	Progenitors_9
psma6l1	2.63883226292944e-35	0.70160685257884	0.328	0.019	1.13989637261763e-30	8.71808748868828e-08	0.413529935979064	0.111	0.007	0.00376595225248868	8.71808748868828e-08	5.27766452585886e-35	Progenitors_9
marcksl1b28	4.62591885761016e-35	-1.87761404607958	0.388	0.686	1.99825816892186e-30	2.06611550222842e-05	-1.39880970339947	0.5	0.687	0.892499913497612	2.06611550222842e-05	9.25183771522037e-35	Progenitors_9
ctsc6	8.12170930364387e-35	0.792983979797795	0.586	0.135	3.50833476789504e-30	1.43215764295718e-07	0.69739388653551	0.389	0.08	0.00618649137028215	1.43215764295718e-07	1.62434186072879e-34	Progenitors_9
rpsa16	1.21476730117603e-34	0.585969157110511	0.966	0.786	5.24743031089011e-30	2.0670475037936e-08	0.55852608465195	0.917	0.779	0.000892902510213722	2.0670475037936e-08	2.42953460235209e-34	Progenitors_9
eef1b211	1.63514979192924e-34	0.850364531137618	0.75	0.25	7.06335655619675e-30	0.0603870094535577	0.277719812528382	0.389	0.211	1	0.0603870094535577	3.2702995838585e-34	Progenitors_9
anxa11a5	2.9412670966539e-34	0.729250020680824	0.491	0.074	1.27053914774158e-29	2.63757210553734e-06	0.972331150022681	0.222	0.051	0.113935202242896	2.63757210553734e-06	5.88253419330783e-34	Progenitors_9
nfkbie9	3.02958861398078e-34	0.446617960279842	0.526	0.122	1.30869139358128e-29	2.02293833860847e-05	0.664847535736743	0.361	0.087	0.873848674128699	2.02293833860847e-05	6.05917722796155e-34	Progenitors_9
arpc314	7.26564617188703e-34	0.972667475219219	0.832	0.31	3.13854117687004e-29	0.00588594860534596	0.514320762224179	0.444	0.251	1	0.00588594860534596	1.45312923437742e-33	Progenitors_9
ENSAMXG000000045673	9.47816506977396e-34	0.529632057134436	0.435	0.065	4.09428296519026e-29	0.00367603917746126	0.352959837555116	0.167	0.039	1	0.00367603917746126	1.89563301395479e-33	Progenitors_9
slbp1	1.22632953578493e-33	0.669626832749176	0.332	0.027	5.29737569573014e-29	7.2310728110784e-05	0.549907168322841	0.139	0.033	1	7.2310728110784e-05	2.45265907156987e-33	Progenitors_9
stmn428	1.27377834954551e-33	-2.02677866117167	0.052	0.509	5.50234033653173e-29	0.000409394181664262	-1.37669947232092	0.167	0.476	1	0.000409394181664262	2.54755669909102e-33	Progenitors_9
uba5217	1.51826077708978e-33	0.612237030629406	0.935	0.655	6.55843107879474e-29	0.000772361916546778	0.42987132067859	0.889	0.532	1	0.000772361916546778	3.03652155417956e-33	Progenitors_9
tapbp.14	2.89555777136412e-33	0.721299310305955	0.466	0.085	1.25079409049616e-28	0.000425189350400934	0.407769409274821	0.194	0.042	1	0.000425189350400934	5.79111554272828e-33	Progenitors_9
rpa21	2.94271772478805e-33	0.788980386161833	0.401	0.031	1.2711657755767e-28	3.06330182195887e-05	0.566095200580097	0.167	0.028	1	3.06330182195887e-05	5.88543544957614e-33	Progenitors_9
rpl5a13	3.1739049602391e-33	0.722144974868462	0.875	0.469	1.37103172567448e-28	1.01991189859595e-06	0.631096026560943	0.806	0.437	0.0440571342836492	1.01991189859595e-06	6.34780992047824e-33	Progenitors_9
ctss2.14	4.64770335878779e-33	0.774029239681659	0.513	0.094	2.00766841989556e-28	3.19160563781606e-06	0.274805306203996	0.194	0.038	0.13786778873674	3.19160563781606e-06	9.29540671757559e-33	Progenitors_9
npc215	6.47949729440549e-33	0.623942633439812	0.832	0.346	2.79894844626434e-28	5.64756124843766e-10	0.872231371315617	0.722	0.239	2.43957703248762e-05	5.64756124843766e-10	1.2958994588811e-32	Progenitors_9
ywhag228	6.52481161344269e-33	-2.06176450321858	0.185	0.603	2.81852287265884e-28	9.99879557641649e-07	-1.78291634581803	0.25	0.646	0.0431917972514463	9.99879557641649e-07	1.30496232268855e-32	Progenitors_9
cdc42l2	6.62964271043661e-33	0.64830464491038	0.444	0.075	2.8638067616273e-28	1.75584467668718e-05	0.555707052646076	0.278	0.064	0.758472224988561	1.75584467668718e-05	1.32592854208733e-32	Progenitors_9
clstn125	1.07538452348564e-32	-1.9799109265472	0.078	0.5	4.64533852610091e-28	2.88836581292278e-06	-1.72192610805875	0.111	0.509	0.124768738020825	2.88836581292278e-06	2.15076904697127e-32	Progenitors_9
gpx1a13	1.35187849384346e-32	1.01083884535199	0.638	0.157	5.83970952985559e-28	0.0004199054558426	0.649672073974237	0.306	0.1	1	0.0004199054558426	2.70375698768691e-32	Progenitors_9
tpt112	1.65696838072419e-32	0.414738983780051	0.97	0.832	7.15760631421429e-28	8.64620741063913e-06	0.441917082359791	0.917	0.809	0.373490221517378	8.64620741063913e-06	3.31393676144839e-32	Progenitors_9
rps2319	1.74417909010731e-32	0.636317512460768	0.961	0.712	7.53433041553654e-28	0.0278581568556179	0.39184924862722	0.806	0.565	1	0.0278581568556179	3.48835818021462e-32	Progenitors_9
cdca51	1.893326394691e-32	0.718198613379122	0.267	0.002	8.17860202714671e-28	5.33949206969513e-11	0.526230358366344	0.111	0.002	2.3065003893462e-06	5.33949206969513e-11	3.786652789382e-32	Progenitors_9
dnajb427	2.56363289043162e-32	-2.40045319857862	0.06	0.474	1.10741249967975e-27	0.000600943201381828	-1.52667895664416	0.361	0.569	1	0.000600943201381828	5.12726578086325e-32	Progenitors_9
DOCK2	2.78292677136046e-32	0.733206779674567	0.358	0.024	1.20214087742458e-27	1.27547333984479e-06	0.606702860303159	0.139	0.008	0.0550966218612755	1.27547333984479e-06	5.56585354272092e-32	Progenitors_9
rps228	2.88967274316364e-32	0.47706347786848	0.961	0.815	1.2482519348644e-27	1.74869830940497e-09	0.617289386309825	1	0.765	7.55385208713663e-05	1.74869830940497e-09	5.77934548632728e-32	Progenitors_9
rpl3014	3.21779310725311e-32	0.55846701278804	0.97	0.788	1.38999008854013e-27	9.47776954875866e-05	0.642331749738069	0.944	0.652	1	9.47776954875866e-05	6.43558621450623e-32	Progenitors_9
rpl10a18	4.39313806022833e-32	0.626151331044162	0.957	0.74	1.89770384787683e-27	2.47662109460842e-05	0.512474478713083	0.917	0.643	1	2.47662109460842e-05	8.78627612045666e-32	Progenitors_9
swap70a	4.62142827200104e-32	0.806955400404828	0.341	0.043	1.99631837065629e-27	5.17680597490204e-13	0.835942565625879	0.222	0.016	2.23622487697843e-08	5.17680597490204e-13	9.24285654400208e-32	Progenitors_9
faub15	4.66764856137006e-32	0.571432901480494	0.974	0.843	2.01628414905503e-27	3.33002260830814e-05	0.572941780865488	0.944	0.695	1	3.33002260830814e-05	9.33529712274015e-32	Progenitors_9
uchl127	6.73788454229434e-32	-1.96071783844338	0.103	0.515	2.91056398573489e-27	2.07815243880709e-06	-1.56657260105951	0.222	0.598	0.0897699508991498	2.07815243880709e-06	1.34757690845887e-31	Progenitors_9
ENSAMXG0000000929518	1.11208417050525e-31	0.672354069708049	0.931	0.69	4.80386999133155e-27	2.07238500665192e-06	0.62693439964584	0.889	0.661	0.0895208151323428	2.07238500665192e-06	2.22416834101051e-31	Progenitors_9
ENSAMXG000000027721	1.45627448618195e-31	0.689209872284123	0.259	0.001	6.29066889796018e-27	5.33949206969513e-11	0.552936945304214	0.111	0.001	2.3065003893462e-06	5.33949206969513e-11	2.91254897236393e-31	Progenitors_9
ctsh3	1.4625148107449e-31	0.639351641052384	0.362	0.044	6.31762522797476e-27	0.00543316741696517	0.317758959896756	0.111	0.02	1	0.00543316741696517	2.92502962148982e-31	Progenitors_9
ewsr1b11	1.89773397684618e-31	0.565769418649566	0.504	0.111	8.19764145978244e-27	0.0021744095076163	0.260244467160443	0.25	0.091	1	0.0021744095076163	3.79546795369234e-31	Progenitors_9
zgc:16273023	3.50983760736276e-31	0.465154343055446	0.797	0.257	1.51614455125249e-26	7.73107070488385e-15	1.09422645767186	0.833	0.196	3.33959061238868e-10	7.73107070488385e-15	7.01967521472553e-31	Progenitors_9
rpl416	3.68457355090444e-31	0.661500364223889	0.927	0.593	1.59162523678419e-26	1.10342267372197e-06	0.574574479875503	0.861	0.532	0.0476645492367679	1.10342267372197e-06	7.36914710180892e-31	Progenitors_9
npas4a25	4.25412562310024e-31	-2.32115744669597	0.086	0.497	1.83765464541061e-26	3.0794400729296e-05	-1.73001306229862	0.139	0.503	1	3.0794400729296e-05	8.50825124620055e-31	Progenitors_9
zgc:15361527	6.56748715517665e-31	-2.03796682010456	0.013	0.426	2.83695742642166e-26	1.16286053798845e-05	-1.6873951921903	0.083	0.452	0.502320866594871	1.16286053798845e-05	1.31349743103533e-30	Progenitors_9
gap4329	1.05534059993657e-30	-2.09196854603635	0.026	0.423	4.558754789546e-26	4.6189182150084e-05	-1.92218771581305	0.083	0.445	1	4.6189182150084e-05	2.11068119987315e-30	Progenitors_9
lmnb21	1.0758768002495e-30	0.762173753011311	0.457	0.061	4.64746501403776e-26	3.32585607576614e-05	0.572043881112101	0.194	0.047	1	3.32585607576614e-05	2.151753600499e-30	Progenitors_9
sypa27	1.39163373079419e-30	-1.99137226929276	0.026	0.428	6.01144022691165e-26	7.15830722136146e-06	-2.04437482381253	0	0.392	0.309217397041151	7.15830722136146e-06	2.78326746158838e-30	Progenitors_9
zgc:17171922	4.26852452295838e-30	0.739693702954762	0.638	0.181	1.84387453818233e-25	8.05724354452148e-05	0.679482953981764	0.389	0.152	1	8.05724354452148e-05	8.53704904591677e-30	Progenitors_9
atp6v0ca27	4.59962384183845e-30	-1.45466402682798	0.422	0.674	1.98689951095895e-25	1.0879594318498e-05	-1.38828246418763	0.389	0.672	0.469965835776158	1.0879594318498e-05	9.19924768367685e-30	Progenitors_9
aurkb1	4.77128132489865e-30	0.746586028938146	0.254	0.002	2.06105039391647e-25	7.97430900342575e-14	0.434061446390883	0.111	0.002	3.44466226020982e-09	7.97430900342575e-14	9.54256264979726e-30	Progenitors_9
atp1a3a26	5.68286110771826e-30	-2.22856540731777	0.069	0.488	2.45482551270106e-25	2.2789446089042e-05	-1.73549764809382	0.056	0.42	0.984435702708345	2.2789446089042e-05	1.13657222154365e-29	Progenitors_9
ENSAMXG0000001582714	5.78614230897444e-30	0.537062971885658	0.94	0.668	2.49943989320769e-25	1.00628732907889e-07	0.622363051085407	0.917	0.593	0.00434685937542207	1.00628732907889e-07	1.1572284617949e-29	Progenitors_9
srgn26	5.8444038508116e-30	0.368522470294008	0.565	0.147	2.52460713143509e-25	3.2191391988298e-07	0.293897135499505	0.389	0.102	0.0139057155971851	3.2191391988298e-07	1.16888077016232e-29	Progenitors_9
dusp124	1.03361551587206e-29	0.913420590830907	0.608	0.159	4.46490894391252e-25	8.29824809570959e-11	0.980242650307198	0.556	0.139	3.58459422990367e-06	8.29824809570959e-11	2.0672310317441e-29	Progenitors_9
CALM227	1.17370920185354e-29	-1.34836139156506	0.815	0.785	5.07007163924673e-25	1.86363847931685e-08	-1.51167842362497	0.667	0.788	0.000805035913910498	1.86363847931685e-08	2.34741840370708e-29	Progenitors_9
ENSAMXG000000106491	1.29591805249235e-29	0.409120725333635	0.418	0.091	5.59797721135118e-25	6.34331611822301e-05	0.424615921264213	0.25	0.051	1	6.34331611822301e-05	2.5918361049847e-29	Progenitors_9
rpl13a16	1.39725409506641e-29	0.585698740881123	0.944	0.716	6.03571851445838e-25	4.6375668744545e-05	0.561402552738449	0.917	0.6	1	4.6375668744545e-05	2.79450819013283e-29	Progenitors_9
LASP116	1.4321225527278e-29	0.70965375385652	0.698	0.207	6.18633979101829e-25	0.0408468272200373	0.432547217278689	0.361	0.183	1	0.0408468272200373	2.86424510545561e-29	Progenitors_9
tmem59l26	1.87206768359947e-29	-1.87747969523861	0.013	0.403	8.08677077284462e-25	8.53199272744261e-05	-1.68912939818717	0.083	0.42	1	8.53199272744261e-05	3.74413536719894e-29	Progenitors_9
ENSAMXG00000028475	2.90590364640038e-29	0.502101034537902	0.284	0.022	1.25526319813557e-24	5.43915128441599e-06	0.309821739501973	0.139	0.018	0.234955018032917	5.43915128441599e-06	5.81180729280079e-29	Progenitors_9
ctsf27	3.79998097008454e-29	-1.86891905565467	0.056	0.462	1.64147777964742e-24	0.000118706950645696	-1.50332823968972	0.111	0.448	1	0.000118706950645696	7.59996194016914e-29	Progenitors_9
pcdh2ac26	3.93501226209527e-29	-1.83773432209373	0.043	0.431	1.69980724685729e-24	1.28509852336137e-05	-1.82242546214789	0.028	0.414	0.55512400913641	1.28509852336137e-05	7.87002452419059e-29	Progenitors_9
ENSAMXG000000153695	5.42281140031757e-29	0.450511783377917	0.543	0.136	2.34249184059518e-24	1.64759129499618e-17	0.892853621245017	0.556	0.077	7.11710011699498e-13	1.64759129499618e-17	1.08456228006352e-28	Progenitors_9
bag319	5.65741050238978e-29	-2.14826462573579	0.091	0.46	2.44383161471731e-24	1.73265337360428e-05	-1.94131147722596	0.194	0.508	0.74845427779584	1.73265337360428e-05	1.13148210047796e-28	Progenitors_9
dscc11	5.66812257517144e-29	0.819785921370212	0.306	0.015	2.44845890879681e-24	7.53681934583767e-07	0.847232822920802	0.111	0.009	0.032556798528215	7.53681934583767e-07	1.13362451503429e-28	Progenitors_9
eef1a1a26	6.40545288808323e-29	-1.80008590013528	0.06	0.44	2.76696348406531e-24	0.00023694081664819	-1.20379824046216	0.222	0.475	1	0.00023694081664819	1.28109057761666e-28	Progenitors_9
wasf2	7.57007351371089e-29	0.617532763204427	0.379	0.044	3.27004465571769e-24	2.35132759550169e-05	0.382456824212061	0.111	0.022	1	2.35132759550169e-05	1.51401470274218e-28	Progenitors_9
arpc4l.112	1.15738437517776e-28	0.727638556310298	0.638	0.191	4.99955328545539e-24	5.14155459307644e-05	0.564388493457516	0.417	0.167	1	5.14155459307644e-05	2.31476875035554e-28	Progenitors_9
nfkbiaa8	1.74098155476192e-28	0.737232591863872	0.509	0.127	7.52051802210505e-24	4.30933694779735e-13	0.864905327433825	0.472	0.07	1.86150428134002e-08	4.30933694779735e-13	3.48196310952384e-28	Progenitors_9
si:dkey-276j7.126	1.74919324634328e-28	-1.81006321519715	0.103	0.463	7.55599006622909e-24	6.05624899256373e-06	-1.8692638284335	0.111	0.485	0.261611787731775	6.05624899256373e-06	3.49838649268657e-28	Progenitors_9
kif41	1.90803511311497e-28	0.66037304116679	0.25	0.002	8.24213927812272e-24	8.63371482564823e-07	0.497232115571332	0.111	0.001	0.0372950579323526	8.63371482564823e-07	3.81607022622995e-28	Progenitors_9
ppifb1	3.07200782129812e-28	0.681554169489857	0.388	0.073	1.32701521856615e-23	0.00110687335008535	0.411320774985832	0.167	0.044	1	0.00110687335008535	6.14401564259624e-28	Progenitors_9
cenph1	3.13266672995185e-28	0.648684654634298	0.241	0.003	1.3532180473373e-23	7.97430900342575e-14	0.552259443497323	0.111	0.003	3.44466226020982e-09	7.97430900342575e-14	6.26533345990372e-28	Progenitors_9
ENSAMXG0000002155125	3.17837091002496e-28	-1.78106535782881	0.009	0.355	1.37296088200348e-23	0.00161059191993266	-1.55073866705004	0.056	0.32	1	0.00161059191993266	6.35674182004995e-28	Progenitors_9
ENSAMXG00000028254	3.50208745181287e-28	0.688549689094777	0.328	0.042	1.5127967165596e-23	1.37857714651238e-08	0.688419201998989	0.167	0.017	0.000595503969978951	1.37857714651238e-08	7.00417490362573e-28	Progenitors_9
lig11	4.13883813090725e-28	0.742103399937423	0.323	0.042	1.787853907408e-23	0.00378407158878508	0.445295831749771	0.139	0.032	1	0.00378407158878508	8.27767626181452e-28	Progenitors_9
sept27	4.65562013565394e-28	0.643630858402208	0.513	0.112	2.01108822999843e-23	7.83749304323475e-06	0.473431195448409	0.306	0.098	0.338556186988611	7.83749304323475e-06	9.31124027130792e-28	Progenitors_9
stmn1a24	4.77897741033461e-28	1.02744770040888	0.642	0.209	2.06437487194224e-23	0.0391742988479866	0.447347547992397	0.333	0.197	1	0.0391742988479866	9.55795482066927e-28	Progenitors_9
ckba22	6.08310750731995e-28	0.630491653017634	0.483	0.117	2.627719949937e-23	0.000439662637760999	0.683923661856033	0.361	0.137	1	0.000439662637760999	1.216621501464e-27	Progenitors_9
map3k83	6.30937210097896e-28	0.564741091768122	0.435	0.085	2.72545946645988e-23	2.09565179732391e-09	1.02835490178219	0.333	0.048	9.05258706890008e-05	2.09565179732391e-09	1.26187442019579e-27	Progenitors_9
traj39	6.88946575772484e-28	1.35236007654613	0.31	0.043	2.9760425233644e-23	0.000392588039827273	1.18780439509549	0.167	0.03	1	0.000392588039827273	1.37789315154497e-27	Progenitors_9
si:dkey-170l10.11	1.13505443773726e-27	0.604377801615072	0.228	0.004	4.90309465469363e-23	5.33949206969513e-11	0.534294309726333	0.111	0.006	2.3065003893462e-06	5.33949206969513e-11	2.27010887547452e-27	Progenitors_9
dram13	1.16740669192655e-27	0.537676750421511	0.358	0.047	5.04284668711511e-23	1.40250908228396e-05	0.49662295853124	0.139	0.015	0.605841848274204	1.40250908228396e-05	2.3348133838531e-27	Progenitors_9
rps1617	1.26804758354493e-27	0.600181073510604	0.918	0.637	5.47758514663904e-23	0.000531095454524999	0.508541073348665	0.778	0.491	1	0.000531095454524999	2.53609516708987e-27	Progenitors_9
napba27	1.52544098611273e-27	-1.93470613408494	0.017	0.412	6.58944742771117e-23	2.57039565767345e-06	-1.92879324506154	0.028	0.422	0.11103338122452	2.57039565767345e-06	3.05088197222547e-27	Progenitors_9
ccl19a.1	1.69156707562175e-27	1.46282874080009	0.375	0.064	7.30706229656326e-23	3.46019625546686e-16	1.67359551133295	0.361	0.031	1.49470097647402e-11	3.46019625546686e-16	3.38313415124351e-27	Progenitors_9
ENSAMXG0000000190816	1.94307940802048e-27	0.542058397611895	0.961	0.753	8.39352011882607e-23	3.33170544598295e-05	0.531806932190479	0.861	0.592	1	3.33170544598295e-05	3.88615881604096e-27	Progenitors_9
rpl2215	2.21765828527455e-27	0.495189175824787	0.966	0.816	9.57961849490047e-23	0.000607109729246456	0.416611928725173	0.972	0.673	1	0.000607109729246456	4.43531657054912e-27	Progenitors_9
si:ch211-67f13.811	2.64081265457518e-27	0.707564006662356	0.556	0.162	1.14075184239684e-22	2.94943453031775e-11	1.0832239155246	0.472	0.088	1.27406723406136e-06	2.94943453031775e-11	5.28162530915039e-27	Progenitors_9
vamp226	3.16832205615271e-27	-1.81367830740883	0.047	0.418	1.36862007859629e-22	6.62867333601923e-06	-1.95855738439393	0	0.38	0.286338802096023	6.62867333601923e-06	6.33664411230544e-27	Progenitors_9
ENSAMXG000000063392	8.09388472364941e-27	0.611373966833485	0.414	0.078	3.49631538407483e-22	3.84663633442583e-14	1.06733762582384	0.361	0.042	1.66163149738192e-09	3.84663633442583e-14	1.61877694472988e-26	Progenitors_9
si:ch211-156b7.41	9.53070888340667e-27	0.612533404552452	0.31	0.025	4.11698031636518e-22	0.0402154785142272	0.297830445099475	0.111	0.032	1	0.0402154785142272	1.90614177668133e-26	Progenitors_9
clip321	1.60498410229656e-26	-1.61192365794551	0.03	0.387	6.93304982669044e-22	0.00521670687036981	-1.19892575762296	0.167	0.365	1	0.00521670687036981	3.20996820459312e-26	Progenitors_9
atp1b1b28	3.34986050990732e-26	-2.23890562358639	0.017	0.379	1.44703924446466e-21	3.59967954402198e-05	-2.3682528249707	0.028	0.398	1	3.59967954402198e-05	6.69972101981463e-26	Progenitors_9
pttg11	3.70755153608215e-26	0.569573804376368	0.246	0.005	1.60155103704141e-21	5.33949206969513e-11	0.417990941368995	0.111	0.001	2.3065003893462e-06	5.33949206969513e-11	7.41510307216431e-26	Progenitors_9
dek7	3.80329322365843e-26	0.542375091369857	0.573	0.135	1.64290857382373e-21	0.0166657928552166	0.292697477025955	0.222	0.11	1	0.0166657928552166	7.60658644731689e-26	Progenitors_9
ENSAMXG00000007624	5.78438157159742e-26	1.10786010351693	0.28	0.029	2.49867930748294e-21	9.57310415323913e-07	0.563847131815557	0.167	0.028	0.0413529380107471	9.57310415323913e-07	1.15687631431948e-25	Progenitors_9
adgrb1b27	1.9058559820882e-25	-2.50718663898485	0.004	0.351	8.23272608582641e-21	0.00110338657516561	-2.02145301124506	0.056	0.315	1	0.00110338657516561	3.81171196417642e-25	Progenitors_9
dnajc5gb	2.02106502137244e-25	0.643678314345951	0.319	0.039	8.73039457282254e-21	2.29709178095126e-06	0.831360844628117	0.167	0.018	0.0992274736617514	2.29709178095126e-06	4.04213004274488e-25	Progenitors_9
ENSAMXG000000094072	2.04897726184488e-25	0.573338962106063	0.319	0.029	8.85096707799132e-21	3.05623954568634e-07	0.524373905736821	0.139	0.016	0.0132020379655013	3.05623954568634e-07	4.09795452368978e-25	Progenitors_9
nsfa27	2.11232485183708e-25	-1.7535666835048	0	0.36	9.12460966248062e-21	0.000189817563900282	-1.52184048366161	0.056	0.365	1	0.000189817563900282	4.22464970367415e-25	Progenitors_9
eef1a1l1 (1 of many)19	2.47945088198361e-25	0.602862173504886	0.957	0.656	1.07104839749046e-20	0.00042716950671835	0.448082341412907	0.889	0.727	1	0.00042716950671835	4.95890176396722e-25	Progenitors_9
itm2cb28	2.4952132187304e-25	-2.63161604549854	0.155	0.512	1.07785725409497e-20	5.01007622225941e-05	-2.52423924727459	0.194	0.485	1	5.01007622225941e-05	4.99042643746081e-25	Progenitors_9
pole31	3.48299739713433e-25	0.523752211692086	0.289	0.025	1.50455038564012e-20	0.00846396684081618	0.332337446768712	0.111	0.022	1	0.00846396684081618	6.96599479426869e-25	Progenitors_9
rpa31	4.6563036449086e-25	0.811698276036268	0.44	0.082	2.01138348549117e-20	0.00936570550885518	0.476214375669532	0.194	0.07	1	0.00936570550885518	9.31260728981723e-25	Progenitors_9
zgc:12297926	6.12627150096531e-25	-2.65237492796938	0.073	0.435	2.64636550027199e-20	2.80370669998961e-05	-2.82818015960377	0.056	0.429	1	2.80370669998961e-05	1.22525430019307e-24	Progenitors_9
ENSAMXG0000001776320	6.25423895803311e-25	0.457311177482292	0.556	0.145	2.70164360270156e-20	4.20447800577362e-14	1.243382251777	0.556	0.098	1.81620836415403e-09	4.20447800577362e-14	1.25084779160663e-24	Progenitors_9
sypb27	1.40226042219919e-24	-1.71891230124221	0.026	0.355	6.05734434577383e-20	0.000110611127112631	-1.83414534133866	0	0.351	1	0.000110611127112631	2.80452084439838e-24	Progenitors_9
cib114	2.4761456124002e-24	0.561343933177351	0.478	0.096	1.06962062018852e-19	3.0000229615504e-07	0.50115657674379	0.333	0.068	0.0129591991870093	3.0000229615504e-07	4.95229122480043e-24	Progenitors_9
RACK117	2.50070463302258e-24	0.479980840204138	0.966	0.758	1.08022938032676e-19	1.04469360162215e-05	0.478214136230597	0.917	0.729	0.45127629509272	1.04469360162215e-05	5.00140926604516e-24	Progenitors_9
ywhah28	2.55843254180552e-24	-1.73768577972797	0.022	0.381	1.10516610508373e-19	0.000515967856925568	-1.47231349703612	0.111	0.392	1	0.000515967856925568	5.11686508361105e-24	Progenitors_9
ENSAMXG0000000404229	2.69164527579558e-24	-1.68133422040564	0.022	0.349	1.16271000978542e-19	5.21367261335033e-05	-1.81964285458313	0.028	0.379	1	5.21367261335033e-05	5.38329055159117e-24	Progenitors_9
oaz1a25	3.67178732630356e-24	-1.38350440805248	0.565	0.671	1.58610197134335e-19	0.016204658616845	-0.642060478229404	0.667	0.67	1	0.016204658616845	7.34357465260715e-24	Progenitors_9
si:ch211-117l17.53	4.13473979164572e-24	0.754374764216986	0.427	0.099	1.7860835477972e-19	4.41243601989321e-09	0.884604138343437	0.333	0.052	0.000190603998751327	4.41243601989321e-09	8.26947958329144e-24	Progenitors_9
map1b26	4.55355763449041e-24	-1.63585553108582	0.013	0.33	1.96700029137082e-19	0.000103369640768835	-1.7842476926892	0	0.337	1	0.000103369640768835	9.10711526898081e-24	Progenitors_9
rplp215	7.62678210108475e-24	0.369077287592265	0.974	0.833	3.29454106420558e-19	7.83748952604412e-05	0.528010453454916	0.944	0.683	1	7.83748952604412e-05	1.52535642021695e-23	Progenitors_9
ybx118	8.36096504013255e-24	0.58507912282067	0.849	0.478	3.61168606838606e-19	0.000115017114089887	0.550686591584962	0.833	0.489	1	0.000115017114089887	1.67219300802651e-23	Progenitors_9
vsnl1b29	9.82400241066432e-24	-1.61027176026305	0.004	0.318	4.24367432133467e-19	0.000144700241274922	-1.7555919392034	0	0.32	1	0.000144700241274922	1.96480048213287e-23	Progenitors_9
caly25	1.19271771326973e-23	-1.58195322186347	0.009	0.324	5.15218270601124e-19	0.000489248512634887	-1.42949006317622	0.056	0.353	1	0.000489248512634887	2.38543542653946e-23	Progenitors_9
lyn1	1.27226116716031e-23	0.692124705689421	0.379	0.075	5.49578656378237e-19	3.84280776031345e-07	0.6468067447031	0.25	0.038	0.016599776682226	3.84280776031345e-07	2.54452233432062e-23	Progenitors_9
tmem3526	1.28177882437411e-23	-1.55097253957803	0.004	0.329	5.53689998764885e-19	0.000955686514135398	-1.35624359693579	0.056	0.345	1	0.000955686514135398	2.56355764874824e-23	Progenitors_9
myd8810	1.38342617578934e-23	0.569963431895618	0.483	0.118	5.97598605155721e-19	0.0301054809307126	0.59349510409289	0.167	0.046	1	0.0301054809307126	2.76685235157868e-23	Progenitors_9
icn15	1.5891184456688e-23	0.677361975424445	0.272	0.034	6.86451494975551e-19	0.000160147699062312	0.586394859828214	0.139	0.029	1	0.000160147699062312	3.1782368913376e-23	Progenitors_9
zgc:152830	1.71237312184522e-23	0.752971793037694	0.379	0.055	7.3969381744348e-19	0.0790798193264654	0.300164903128923	0.167	0.063	1	0.0790798193264654	3.42474624369045e-23	Progenitors_9
rel	1.97650050420721e-23	0.482798167132447	0.388	0.072	8.5378892280239e-19	4.53627279838764e-09	0.833314426799128	0.306	0.044	0.000195953376071951	4.53627279838764e-09	3.95300100841444e-23	Progenitors_9
rps1718	2.22085978524874e-23	0.460790228438898	0.944	0.641	9.59344801433898e-19	0.00523198426926024	0.260712238179262	0.694	0.488	1	0.00523198426926024	4.44171957049748e-23	Progenitors_9
ddx614	2.58332192479008e-23	0.440420326439407	0.401	0.072	1.11591757185157e-18	1.03274057504891e-07	0.54325480458684	0.278	0.061	0.00446112946203876	1.03274057504891e-07	5.16664384958017e-23	Progenitors_9
bsg22	2.67433325515603e-23	-1.28991982346808	0.405	0.635	1.15523173622975e-18	0.0252209468011479	-0.51688201784273	0.333	0.519	1	0.0252209468011479	5.34866651031206e-23	Progenitors_9
rack112	4.81799345328311e-23	0.684594333271503	0.681	0.254	2.08122863201471e-18	6.01655997238003e-07	0.799754528973633	0.528	0.19	0.02598973411269	6.01655997238003e-07	9.63598690656621e-23	Progenitors_9
ENSAMXG00000028536	8.98432014893989e-23	0.957759380633424	0.259	0.029	3.88095677473757e-18	1.30369309714634e-06	0.507385278398268	0.139	0.015	0.0563156307174304	1.30369309714634e-06	1.79686402978798e-22	Progenitors_9
si:ch211-214j24.925	1.5365491003924e-22	-1.43162410434759	0.013	0.299	6.63743114896506e-18	0.000141414085955588	-1.50990453912626	0.028	0.309	1	0.000141414085955588	3.07309820078481e-22	Progenitors_9
stmn2a26	1.57985490695245e-22	-1.57585303760866	0.034	0.347	6.8244992415625e-18	4.89733395087699e-05	-1.65194620236833	0.028	0.368	1	4.89733395087699e-05	3.15970981390491e-22	Progenitors_9
ENSAMXG00000003469	2.05940489142732e-22	0.615478210566927	0.216	0.024	8.89601130949858e-18	2.92988079977187e-10	0.421638213414379	0.139	0.01	1.26562060907745e-05	2.92988079977187e-10	4.11880978285465e-22	Progenitors_9
mdkb22	2.60139951751561e-22	-1.10105272175058	0.142	0.476	1.12372654958122e-17	0.0658973937116662	0.368883627828272	0.611	0.506	1	0.0658973937116662	5.20279903503124e-22	Progenitors_9
zgc:638315	3.4246908612065e-22	0.324845832891151	0.384	0.093	1.47936371131537e-17	0.126546493916739	0.419086993935379	0.139	0.055	1	0.126546493916739	6.84938172241304e-22	Progenitors_9
vamp315	3.94907239365308e-22	0.578148676359232	0.509	0.135	1.70588080188632e-17	0.00237353714842386	0.279776493784171	0.278	0.102	1	0.00237353714842386	7.89814478730615e-22	Progenitors_9
rfxank1	8.85394306912098e-22	0.375968921328931	0.237	0.018	3.82463778756819e-17	0.000507628873632434	0.38937316237086	0.111	0.015	1	0.000507628873632434	1.77078861382419e-21	Progenitors_9
adh511	9.7479370997849e-22	0.425169024907562	0.427	0.103	4.21081638899408e-17	3.08044549520456e-07	0.614563286548732	0.389	0.094	0.0133066004056352	3.08044549520456e-07	1.94958741995698e-21	Progenitors_9
zgc:9202714	9.95186985416233e-22	0.548319356913765	0.634	0.232	4.2989092209025e-17	3.71659671534419e-07	0.675683936584901	0.528	0.168	0.0160545828312723	3.71659671534419e-07	1.99037397083247e-21	Progenitors_9
nme2b.119	1.04954688891035e-21	0.505342611754379	0.892	0.562	4.53372769602602e-17	0.00235353118719643	0.353541688773149	0.806	0.59	1	0.00235353118719643	2.0990937778207e-21	Progenitors_9
nsl11	1.07481274977427e-21	0.516842190529582	0.203	0.006	4.64286863519991e-17	2.30214853867764e-05	0.52995331797058	0.111	0.01	0.994459104252582	2.30214853867764e-05	2.14962549954855e-21	Progenitors_9
sla2	1.12567962789712e-21	0.489766700553946	0.28	0.039	4.86259828862718e-17	9.87416821889943e-07	0.551141561619887	0.194	0.029	0.0426534444551799	9.87416821889943e-07	2.25135925579425e-21	Progenitors_9
tnfrsf1a8	1.15684456905377e-21	0.473070962575904	0.362	0.069	4.99722148494158e-17	0.0246589161868045	0.306325963246439	0.139	0.046	1	0.0246589161868045	2.31368913810755e-21	Progenitors_9
rnaseh2c2	1.18572680046646e-21	0.524616566600195	0.332	0.047	5.12198405997498e-17	0.00398352439490368	0.537059136660809	0.167	0.045	1	0.00398352439490368	2.37145360093293e-21	Progenitors_9
ENSAMXG0000001801926	1.41426466392331e-21	-1.43928256965449	0.017	0.308	6.10919906874951e-17	0.000176596356211484	-1.6038986049206	0	0.311	1	0.000176596356211484	2.82852932784662e-21	Progenitors_9
atp5if1b21	1.44120021852231e-21	-1.47557955925749	0.043	0.363	6.22555258395081e-17	0.226088728272304	-0.452683671573281	0.278	0.321	1	0.226088728272304	2.88240043704462e-21	Progenitors_9
dap1b12	1.65605412784763e-21	0.410770650084394	0.457	0.115	7.15365701606341e-17	4.586105492535e-05	0.677000594736948	0.333	0.085	1	4.586105492535e-05	3.31210825569527e-21	Progenitors_9
zgc:1124921	2.08482055573695e-21	0.950163437239381	0.353	0.076	9.00579935461688e-17	1.77957041774401e-08	1.01807313977387	0.222	0.028	0.000768721033352878	1.77957041774401e-08	4.16964111147389e-21	Progenitors_9
zfp36l1a16	2.32840963589843e-21	0.494036695165867	0.453	0.133	1.00580311041905e-16	1.22983761621082e-13	0.969019647952054	0.528	0.094	5.31252955074587e-09	1.22983761621082e-13	4.65681927179687e-21	Progenitors_9
tmeff1b25	2.92787231226894e-21	-1.40313285479231	0.034	0.348	1.26475300273081e-16	0.0123854819531073	-0.877300363813034	0.111	0.329	1	0.0123854819531073	5.85574462453788e-21	Progenitors_9
ywhag128	3.10188072749913e-21	-1.48877215246497	0.319	0.546	1.3399194178578e-16	4.72466717705837e-07	-2.17203690329877	0.083	0.545	0.020409144804739	4.72466717705837e-07	6.20376145499826e-21	Progenitors_9
ptprnb23	3.44053402246332e-21	-1.56412644670778	0.013	0.299	1.48620748168348e-16	0.00219103917196468	-1.3475275824845	0.056	0.305	1	0.00219103917196468	6.88106804492663e-21	Progenitors_9
map1ab23	3.75360999757228e-21	-1.53751464339968	0.034	0.338	1.6214469106513e-16	0.00249151291265227	-1.28479597266576	0.111	0.341	1	0.00249151291265227	7.50721999514461e-21	Progenitors_9
fybb	4.72984116346201e-21	0.571846151507863	0.263	0.036	2.04314948738069e-16	2.73581357873081e-10	0.526359700325277	0.139	0.015	1.18178939160435e-05	2.73581357873081e-10	9.45968232692407e-21	Progenitors_9
nfkbiab17	4.78708490967824e-21	0.68488389341084	0.573	0.208	2.06787706843371e-16	2.43766184166355e-07	0.643608784299423	0.472	0.136	0.010529967857434	2.43766184166355e-07	9.57416981935648e-21	Progenitors_9
ptprna23	4.96603181217422e-21	-1.55012582154318	0.022	0.339	2.1451767619049e-16	0.0517852508590132	-0.839304212308115	0.167	0.339	1	0.0517852508590132	9.93206362434844e-21	Progenitors_9
ENSAMXG00000018926	6.10557588098789e-21	1.09376018244516	0.207	0.015	2.63742561331034e-16	4.66592932749735e-11	1.16581973650893	0.111	0.007	2.01554149159903e-06	4.66592932749735e-11	1.22111517619758e-20	Progenitors_9
skap2	6.18109485101105e-21	0.683309539298949	0.25	0.029	2.67004754279125e-16	4.11067776247173e-08	0.748686446153739	0.139	0.011	0.00177568947305491	4.11067776247173e-08	1.23621897020221e-20	Progenitors_9
blmh1	6.33413350684288e-21	0.639609491616077	0.422	0.11	2.73615565095092e-16	0.104561561274935	0.358251503188037	0.194	0.077	1	0.104561561274935	1.26682670136857e-20	Progenitors_9
map1aa25	8.18753227299564e-21	-1.60867396991584	0.022	0.338	3.53676831596592e-16	0.00119329189007117	-1.36296852654338	0.083	0.339	1	0.00119329189007117	1.63750645459914e-20	Progenitors_9
cpne32	8.8027387488038e-21	0.366801134257839	0.323	0.06	3.80251905732078e-16	1.62356781175808e-08	0.531241345986574	0.25	0.045	0.000701332587645137	1.62356781175808e-08	1.76054774976076e-20	Progenitors_9
bpifcl	9.73242895894455e-21	0.783414023617302	0.375	0.068	4.20411733739528e-16	0.00207743463313279	0.446744148775981	0.111	0.017	1	0.00207743463313279	1.94648579178891e-20	Progenitors_9
timp2a26	1.33644877270704e-20	-1.38466484567998	0.017	0.274	5.77305776346261e-16	0.329424149422455	-0.654226913791442	0.194	0.249	1	0.329424149422455	2.67289754541409e-20	Progenitors_9
zgc:194469 (1 of many)	1.86220257672284e-20	0.56817604116479	0.237	0.021	8.04415647066966e-16	5.58447620767125e-11	0.298637302447332	0.111	0.009	2.41232618742775e-06	5.58447620767125e-11	3.72440515344568e-20	Progenitors_9
ENSAMXG000000181289	2.70217067069237e-20	0.371268291980931	0.302	0.045	1.16725666461898e-15	7.44635473771036e-05	0.495711701233077	0.194	0.034	1	7.44635473771036e-05	5.40434134138476e-20	Progenitors_9
eef1a1b27	2.84982981822241e-20	-1.29219139451794	0.009	0.269	1.23104098657753e-15	0.00229740511905124	-1.292222411469	0.056	0.282	1	0.00229740511905124	5.69965963644483e-20	Progenitors_9
ENSAMXG000000142501	2.86347659211139e-20	0.623193515255371	0.315	0.055	1.23693598349436e-15	1.13322855087052e-08	0.821060760156789	0.167	0.019	0.000489520737119539	1.13322855087052e-08	5.72695318422279e-20	Progenitors_9
si:dkeyp-92c9.3	2.86582990138673e-20	0.37328251481192	0.198	0.015	1.23795254250203e-15	5.94778985864926e-13	0.807006769675618	0.167	0.004	2.56926678524072e-08	5.94778985864926e-13	5.7316598027735e-20	Progenitors_9
ENSAMXG0000001033027	3.82418155243685e-20	-1.39915442465163	0	0.269	1.65193170520615e-15	0.000918529935808579	-1.37151573704396	0	0.243	1	0.000918529935808579	7.64836310487374e-20	Progenitors_9
ENSAMXG0000000289413	4.11786654031655e-20	0.602439600537355	0.858	0.445	1.77879480942054e-15	0.00100009116500788	0.319014169678889	0.806	0.531	1	0.00100009116500788	8.23573308063311e-20	Progenitors_9
rab3b28	5.17273747778213e-20	-1.52024265622214	0.017	0.3	2.23446740827754e-15	0.000131690660976213	-1.68254191486733	0.028	0.325	1	0.000131690660976213	1.03454749555643e-19	Progenitors_9
ENSAMXG000000205988	5.43621919106481e-20	0.35269842819965	0.401	0.087	2.34828360396426e-15	0.000894335628702992	0.495617048724331	0.25	0.07	1	0.000894335628702992	1.08724383821296e-19	Progenitors_9
ARHGAP9	7.91224092399501e-20	0.340083229539656	0.233	0.02	3.41785071193813e-15	9.52395829856856e-05	0.478630596257689	0.139	0.01	1	9.52395829856856e-05	1.58244818479901e-19	Progenitors_9
capza1a4	8.75822813680372e-20	0.517935507892204	0.448	0.108	3.7832918082551e-15	0.000897892428969664	0.252856809168416	0.278	0.091	1	0.000897892428969664	1.75164562736075e-19	Progenitors_9
clstn326	1.16489497174734e-19	-1.4128175490041	0.009	0.277	5.03199680945699e-15	0.00117007842650168	-1.50160521803808	0	0.27	1	0.00117007842650168	2.32978994349468e-19	Progenitors_9
rpl813	1.1834168425537e-19	0.508013574656573	0.793	0.44	5.11200573477923e-15	0.00189835895276786	0.306054879718804	0.611	0.344	1	0.00189835895276786	2.36683368510742e-19	Progenitors_9
ENSAMXG0000001334821	1.26453643769452e-19	-1.50235563202112	0.103	0.394	5.46241804990902e-15	0.000636266014341819	-1.26820111513621	0.111	0.374	1	0.000636266014341819	2.52907287538905e-19	Progenitors_9
kif1b25	1.50682994564792e-19	-1.38529773001608	0.108	0.386	6.50905331621532e-15	0.00791523898507393	-1.11514176594662	0.139	0.347	1	0.00791523898507393	3.01365989129585e-19	Progenitors_9
ENSAMXG0000001617627	1.62118801407005e-19	-1.71540021060265	0.004	0.253	7.00304586437841e-15	0.00124250318078782	-1.68384898859993	0	0.23	1	0.00124250318078782	3.24237602814011e-19	Progenitors_9
syt427	1.70355995069934e-19	-1.45623561560576	0.009	0.285	7.35886791903594e-15	0.00274600972466683	-1.08038877370087	0.056	0.275	1	0.00274600972466683	3.40711990139868e-19	Progenitors_9
ENSAMXG00000007252	1.88488524438546e-19	0.866905546488948	0.297	0.051	8.14213879017189e-15	3.71828214805663e-06	1.10843007907921	0.139	0.023	0.160618633949602	3.71828214805663e-06	3.76977048877092e-19	Progenitors_9
ENSAMXG00000028341	2.17729069065169e-19	0.974542537354729	0.224	0.027	9.40524259640809e-15	2.40034355420282e-07	1.07426202700701	0.139	0.015	0.0103687640510899	2.40034355420282e-07	4.35458138130336e-19	Progenitors_9
aldocb24	2.21637077520513e-19	-1.3620406886564	0.474	0.636	9.57405683765359e-15	0.00236973696336461	-0.952712564283817	0.472	0.619	1	0.00236973696336461	4.43274155041025e-19	Progenitors_9
cspg5a23	2.60774653185165e-19	-1.33770837610944	0.03	0.287	1.12646826936396e-14	0.00284842997354943	-1.43531852648899	0.056	0.302	1	0.00284842997354943	5.2154930637033e-19	Progenitors_9
si:ch211-217k17.113	3.02538127447537e-19	1.20845466440993	0.25	0.043	1.30687394913513e-14	1.50280463815001e-11	2.23057828350939	0.222	0.023	6.4916651954166e-07	1.50280463815001e-11	6.05076254895074e-19	Progenitors_9
tmpob2	3.02722207053296e-19	0.299215917759327	0.371	0.091	1.30766911780812e-14	0.000269485922594114	0.445894823460799	0.25	0.079	1	0.000269485922594114	6.05444414106596e-19	Progenitors_9
npm1a8	3.05836005344713e-19	0.68413284363151	0.466	0.152	1.32111979228756e-14	0.0333988986604516	0.34212245667382	0.194	0.086	1	0.0333988986604516	6.11672010689428e-19	Progenitors_9
ENSAMXG00000021578	4.11543884700762e-19	0.539434802790143	0.241	0.03	1.77774611874188e-14	8.86303080257509e-07	0.714170158494467	0.167	0.015	0.0382856341578836	8.86303080257509e-07	8.23087769401524e-19	Progenitors_9
tspan7b27	4.88072853204351e-19	-1.39540692279681	0.06	0.381	2.10832830398683e-14	0.070843360583191	-0.624704199890304	0.222	0.37	1	0.070843360583191	9.76145706408703e-19	Progenitors_9
ENSAMXG00000027501	9.21389580615942e-19	0.772407553522071	0.233	0.028	3.98012657138668e-14	7.51836685390009e-12	0.714384510297347	0.139	0.008	3.24770892987922e-07	7.51836685390009e-12	1.84277916123189e-18	Progenitors_9
serinc124	9.41236321695835e-19	-1.43626558047872	0.177	0.449	4.0658585388295e-14	0.00177386033708559	-1.19197889386487	0.222	0.432	1	0.00177386033708559	1.88247264339168e-18	Progenitors_9
ENSAMXG0000001867125	1.15895489068956e-18	-1.34687520327779	0.013	0.286	5.0063374413117e-14	0.0242094374169257	-0.991943054080028	0.111	0.282	1	0.0242094374169257	2.31790978137912e-18	Progenitors_9
ssr48	1.1681088792237e-18	0.357523974873454	0.569	0.217	5.04587992558262e-14	0.00221337048279345	0.372326711702121	0.417	0.163	1	0.00221337048279345	2.33621775844741e-18	Progenitors_9
ENSAMXG0000000933524	1.28107186955178e-18	-1.2990660641605	0.022	0.285	5.53384615490281e-14	0.078915482261245	-0.705823704972094	0.139	0.281	1	0.078915482261245	2.56214373910356e-18	Progenitors_9
ppp3r1a27	1.45941012513646e-18	-1.51152991169041	0.056	0.351	6.30421391755198e-14	0.00253100450110823	-1.31658696560032	0.083	0.328	1	0.00253100450110823	2.91882025027293e-18	Progenitors_9
ccng28	1.51350689120116e-18	0.587611166557345	0.414	0.125	6.53789571792166e-14	0.00709403889070485	0.369218533376333	0.25	0.089	1	0.00709403889070485	3.02701378240233e-18	Progenitors_9
spi1b	1.64709097442272e-18	0.623340963713404	0.289	0.048	7.11493888221381e-14	1.59814661153492e-05	0.593891788484267	0.167	0.019	0.690351391784739	1.59814661153492e-05	3.29418194884544e-18	Progenitors_9
si:ch211-195b15.823	2.22728907571153e-18	-1.47129808109612	0.017	0.268	9.62122062035112e-14	0.00453545357622622	-1.3755466037126	0.028	0.234	1	0.00453545357622622	4.45457815142309e-18	Progenitors_9
qpct26	2.35999831474188e-18	-1.37111110264878	0.06	0.337	1.01944847201905e-13	0.0001428983797512	-1.64811893860408	0.028	0.36	1	0.0001428983797512	4.71999662948378e-18	Progenitors_9
sqstm125	2.41306414138359e-18	0.367444482361122	0.608	0.268	1.04237131715347e-13	0.00116016316951063	0.715598641060799	0.5	0.207	1	0.00116016316951063	4.82612828276718e-18	Progenitors_9
capzb20	2.42847765958529e-18	0.569342972751556	0.741	0.321	1.04902949461106e-13	0.00273978011758158	0.543697834114017	0.556	0.331	1	0.00273978011758158	4.85695531917059e-18	Progenitors_9
rab2a18	2.91533927173807e-18	-1.35857978359602	0.203	0.437	1.25933910521269e-13	0.124291566781344	-0.565231011317271	0.333	0.434	1	0.124291566781344	5.83067854347613e-18	Progenitors_9
ENSAMXG00000028729	4.80277363108644e-18	0.784562435863969	0.22	0.023	2.07465412542041e-13	6.43145146593663e-11	1.05688463995327	0.194	0.014	2.77819408974065e-06	6.43145146593663e-11	9.60554726217289e-18	Progenitors_9
vsnl1a27	5.13049380047449e-18	-1.71993614265265	0.022	0.298	2.21621940699097e-13	0.000526993164292323	-2.04746536086063	0	0.297	1	0.000526993164292323	1.0260987600949e-17	Progenitors_9
nsa211	7.25197653192622e-18	0.444380362540556	0.56	0.179	3.13263630249617e-13	1.65693524543172e-06	0.456248929631058	0.444	0.128	0.0715746317969138	1.65693524543172e-06	1.45039530638525e-17	Progenitors_9
appb24	7.77337186782949e-18	-1.38753571807895	0.022	0.309	3.3578634457463e-13	0.000154667968561763	-1.56757150051733	0	0.302	1	0.000154667968561763	1.5546743735659e-17	Progenitors_9
jpt1b15	8.07548426911183e-18	-1.37385257986931	0.082	0.372	3.48836693972824e-13	0.136803019468427	-0.625483476398554	0.25	0.389	1	0.136803019468427	1.61509685382237e-17	Progenitors_9
rac3a28	8.82428907763583e-18	-1.29130133211947	0.034	0.281	3.81182815286635e-13	0.000731476288478756	-1.28939287323853	0.028	0.289	1	0.000731476288478756	1.76485781552716e-17	Progenitors_9
GRIK227	9.36591776187546e-18	-1.43376115778744	0	0.243	4.04579549559734e-13	0.00421474321932021	-1.19042835473832	0	0.184	1	0.00421474321932021	1.87318355237509e-17	Progenitors_9
cd28l	1.12439900024864e-17	1.14185065583097	0.22	0.022	4.85706636137403e-13	7.92438055440184e-07	1.35756826561273	0.194	0.026	0.0342309466808497	7.92438055440184e-07	2.24879800049727e-17	Progenitors_9
ENSAMXG000000105661	1.18092260445381e-17	0.536190522922179	0.259	0.03	5.10123137445913e-13	0.000177476927858049	0.420050280763163	0.139	0.023	1	0.000177476927858049	2.36184520890763e-17	Progenitors_9
atpv0e225	1.45026478364567e-17	-1.247544207034	0.03	0.282	6.26470878591418e-13	0.000436377211474252	-1.38674007175113	0	0.26	1	0.000436377211474252	2.90052956729133e-17	Progenitors_9
cdc4210	1.82098992659776e-17	0.259330860154282	0.741	0.308	7.86613018592433e-13	0.00155543097327961	0.360887240292534	0.333	0.137	1	0.00155543097327961	3.64197985319552e-17	Progenitors_9
slc25a629	2.4200269929998e-17	-1.33820570191531	0.039	0.299	1.04537906016612e-12	0.00796245737230378	-1.21603437404854	0.083	0.29	1	0.00796245737230378	4.8400539859996e-17	Progenitors_9
nova224	3.57142633927352e-17	-1.233130301165	0.026	0.264	1.54274903577598e-12	0.151791332176596	-0.822338604761233	0.139	0.231	1	0.151791332176596	7.14285267854703e-17	Progenitors_9
pcsk224	4.98677375162353e-17	-1.39867363407074	0	0.233	2.15413665748882e-12	0.0133650511822597	-1.08420867376447	0	0.146	1	0.0133650511822597	9.97354750324711e-17	Progenitors_9
oaz1b25	5.08632284264108e-17	-0.73783715678959	0.849	0.777	2.19713887833567e-12	5.9961889086056e-05	-0.904892259932796	0.722	0.774	1	5.9961889086056e-05	1.01726456852822e-16	Progenitors_9
nrxn1a25	5.47501932032684e-17	-1.30250517880407	0.017	0.266	2.36504409580158e-12	0.00199610906549721	-1.34081499821642	0	0.228	1	0.00199610906549721	1.09500386406537e-16	Progenitors_9
rpl5b15	6.0252409148345e-17	0.495768001016145	0.698	0.32	2.60272331798106e-12	0.00243416677511265	0.379134661137849	0.528	0.265	1	0.00243416677511265	1.2050481829669e-16	Progenitors_9
ENSAMXG0000001433323	7.12595098650454e-17	-1.22397106956682	0.034	0.279	3.07819704764037e-12	0.000814760514551996	-1.18182010933731	0.028	0.257	1	0.000814760514551996	1.42519019730091e-16	Progenitors_9
serbp1a5	7.30469169859417e-17	0.362090078238999	0.345	0.089	3.15540767304172e-12	0.00121679625276561	0.261724103224862	0.25	0.079	1	0.00121679625276561	1.46093833971884e-16	Progenitors_9
aplp128	9.08414701410437e-17	-1.23207999099254	0.009	0.227	3.92407898568267e-12	0.0114442558749524	-1.06451757528405	0.028	0.183	1	0.0114442558749524	1.81682940282088e-16	Progenitors_9
syt1a26	9.6758051579774e-17	-1.30347664562096	0	0.219	4.1796575540915e-12	0.0096695685100995	-1.11847269898372	0	0.167	1	0.0096695685100995	1.93516103159549e-16	Progenitors_9
ENSAMXG00000004738	1.00966678803588e-16	0.263498534321959	0.155	0.013	4.36145762427861e-12	4.44580935793615e-09	0.48143525221516	0.111	0.005	0.000192045626834768	4.44580935793615e-09	2.01933357607176e-16	Progenitors_9
ckmt125	1.27801256172302e-16	-1.3282732883287	0.022	0.26	5.52063086287491e-12	0.0182303196248276	-0.950533443939382	0.111	0.268	1	0.0182303196248276	2.55602512344603e-16	Progenitors_9
arl322	1.51232104396055e-16	-1.25073184389343	0.034	0.306	6.53277321359639e-12	0.195729281045586	-0.47000179017631	0.222	0.299	1	0.195729281045586	3.0246420879211e-16	Progenitors_9
APP14	1.69010220819106e-16	-1.16161083155057	0.121	0.377	7.30073450872294e-12	0.00180048147048051	-0.888283363401482	0.194	0.426	1	0.00180048147048051	3.38020441638213e-16	Progenitors_9
cebpb11	1.80073318727839e-16	0.535235794365654	0.272	0.067	7.77862714908646e-12	0.000167091589361182	0.653185997167091	0.278	0.064	1	0.000167091589361182	3.60146637455679e-16	Progenitors_9
basp128	1.87094688106744e-16	-1.19394087608263	0	0.228	8.08192924214701e-12	0.00157706623058929	-1.31822341267817	0	0.237	1	0.00157706623058929	3.74189376213489e-16	Progenitors_9
napgb27	2.20138925915731e-16	-1.17314144118949	0.013	0.246	9.50934118278181e-12	0.00148619572664579	-1.27176704609336	0	0.233	1	0.00148619572664579	4.40277851831462e-16	Progenitors_9
si:dkey-261i16.527	3.03528298176144e-16	-1.44624175979274	0.013	0.248	1.31115118963149e-11	0.0108715250173291	-1.32997774585627	0.056	0.237	1	0.0108715250173291	6.0705659635229e-16	Progenitors_9
DPYSL2 (1 of many)20	3.60191445150908e-16	-1.13987732741342	0.017	0.243	1.55591898561838e-11	0.0398926427496463	-0.683271142307128	0.083	0.232	1	0.0398926427496463	7.20382890301818e-16	Progenitors_9
tmsb226	3.60538898250094e-16	-1.37714506064775	0	0.241	1.55741987877093e-11	0.00251961458074447	-1.39548450060161	0	0.218	1	0.00251961458074447	7.21077796500191e-16	Progenitors_9
stmn327	4.66452437477083e-16	-1.20410912368938	0.009	0.24	2.01493459416976e-11	0.000338371322033051	-1.31336285967995	0	0.236	1	0.000338371322033051	9.32904874954168e-16	Progenitors_9
ENSAMXG0000000936726	6.82712611867686e-16	-1.18131963192329	0.017	0.232	2.94911366948484e-11	0.0265823357906233	-0.675588283858169	0.083	0.236	1	0.0265823357906233	1.36542522373537e-15	Progenitors_9
rrad24	8.40180539061455e-16	-2.09896174099207	0.013	0.25	3.62932787458377e-11	0.000288205843433268	-2.25137351922102	0.028	0.301	1	0.000288205843433268	1.68036107812291e-15	Progenitors_9
ENSAMXG00000028119	8.4118514159749e-16	0.796578993907676	0.241	0.043	3.63366745615868e-11	7.04522249297057e-08	0.701413970596647	0.167	0.022	0.0030433247602885	7.04522249297057e-08	1.68237028319498e-15	Progenitors_9
stx1b25	8.92013374164234e-16	-1.12435852552285	0.004	0.214	3.85323017237724e-11	0.00199610824088358	-1.2567286473171	0	0.224	1	0.00199610824088358	1.78402674832847e-15	Progenitors_9
ENSAMXG000000284653	1.06051620180527e-15	0.372572639090377	0.448	0.144	4.58111183693823e-11	5.97746560887691e-15	1.0283328806678	0.472	0.073	2.58208581906656e-10	5.97746560887691e-15	2.12103240361055e-15	Progenitors_9
map7d2b27	1.1171858561396e-15	-1.14319069087636	0.004	0.22	4.82590774276622e-11	0.00398308754816559	-1.14903827859119	0	0.2	1	0.00398308754816559	2.23437171227919e-15	Progenitors_9
ENSAMXG0000001903129	1.12830293244285e-15	-1.33026559562193	0.004	0.244	4.87393017727337e-11	0.0023776925820085	-1.38433612409427	0	0.225	1	0.0023776925820085	2.2566058648857e-15	Progenitors_9
sult4a126	2.13129104400032e-15	-1.20385840741452	0.017	0.246	9.20653792276818e-11	0.00211632036330773	-1.2871732580098	0	0.23	1	0.00211632036330773	4.26258208800066e-15	Progenitors_9
baz1a3	2.28625048358123e-15	0.44910533414007	0.207	0.027	9.87591621392584e-11	6.4753677885639e-05	0.56900634678756	0.111	0.022	1	6.4753677885639e-05	4.57250096716247e-15	Progenitors_9
cpne227	2.63193488656918e-15	-1.29892202714818	0.013	0.225	1.13691691295129e-10	0.00157706623058929	-1.54098539415245	0	0.245	1	0.00157706623058929	5.26386977313838e-15	Progenitors_9
pfn2l11	2.66527118664725e-15	-1.23431489207014	0.134	0.386	1.15131719449601e-10	0.212764839661267	-0.49021709937454	0.222	0.339	1	0.212764839661267	5.33054237329452e-15	Progenitors_9
DYNC1I1 (1 of many)26	2.82853381102266e-15	-1.03039443644804	0.004	0.205	1.22184175034746e-10	0.0294940242145679	-0.772118028453137	0	0.121	1	0.0294940242145679	5.65706762204531e-15	Progenitors_9
fkbp1ab28	2.86052087975583e-15	-1.54239723671974	0.177	0.419	1.23565920442813e-10	0.182186485817129	-1.48040209201718	0.278	0.377	1	0.182186485817129	5.72104175951165e-15	Progenitors_9
elavl428	3.48763141766115e-15	-1.22083581192678	0	0.191	1.50655214348709e-10	0.00421474489247807	-1.31531870128651	0	0.199	1	0.00421474489247807	6.9752628353223e-15	Progenitors_9
elavl228	3.48763563378696e-15	-1.2941665527223	0	0.223	1.50655396472695e-10	0.000918529539934081	-1.36055727555137	0	0.233	1	0.000918529539934081	6.97527126757391e-15	Progenitors_9
chd524	4.120676924243e-15	-1.22551097566071	0.017	0.251	1.78000881096525e-10	0.00177487310052247	-1.24783633426653	0	0.214	1	0.00177487310052247	8.24135384848601e-15	Progenitors_9
fscn1a22	4.15095813976299e-15	-1.25500606695247	0.043	0.281	1.79308938763342e-10	0.0294614970473664	-0.780620193446022	0.111	0.274	1	0.0294614970473664	8.30191627952599e-15	Progenitors_9
prrt123	4.80706106722131e-15	-1.1618601118464	0	0.213	2.07650616920759e-10	0.00623450411758347	-1.15791521292552	0	0.188	1	0.00623450411758347	9.6141221344426e-15	Progenitors_9
gria3b25	5.63473198120785e-15	-1.26656603468536	0.009	0.23	2.43403517392236e-10	0.00177487310052247	-1.38419329091189	0	0.216	1	0.00177487310052247	1.12694639624157e-14	Progenitors_9
ENSAMXG00000004394	6.42851367203413e-15	0.691135807984883	0.289	0.072	2.77692505090858e-10	1.38749122067714e-08	0.87319819867817	0.278	0.04	0.000599354582595905	1.38749122067714e-08	1.28570273440682e-14	Progenitors_9
cap117	7.1802767473975e-15	0.480859476686832	0.685	0.275	3.1016641465733e-10	0.00748682917581092	0.446694598371001	0.444	0.221	1	0.00748682917581092	1.4360553494795e-14	Progenitors_9
grin1b26	8.26154952886921e-15	-1.23633732711601	0.009	0.239	3.56874154998563e-10	0.00177487383842642	-1.46134606494843	0	0.244	1	0.00177487383842642	1.65230990577383e-14	Progenitors_9
gapdhs26	8.28697150635798e-15	-0.933821346073225	0.694	0.713	3.57972308160146e-10	8.18968691873639e-05	-0.984232667278135	0.611	0.745	1	8.18968691873639e-05	1.65739430127159e-14	Progenitors_9
slc46a2	8.78671600937303e-15	0.683596466461281	0.19	0.025	3.79559771456887e-10	5.92523976452212e-12	0.735751741545944	0.139	0.009	2.55952582108062e-07	5.92523976452212e-12	1.75734320187459e-14	Progenitors_9
scpep12	1.0991634422194e-14	0.352210609039673	0.323	0.099	4.74805632135513e-10	0.00620723377716344	0.260170330375836	0.222	0.066	1	0.00620723377716344	2.19832688443877e-14	Progenitors_9
LYZ (1 of many)	1.12072748143043e-14	0.479878377005031	0.168	0.026	4.84120650153504e-10	5.10503117441632e-11	0.645985906722536	0.111	0.006	2.20522031641262e-06	5.10503117441632e-11	2.24145496286086e-14	Progenitors_9
gabarapa21	1.14474071955043e-14	-1.1012421724288	0.349	0.506	4.94493648624199e-10	0.00579575665475745	-0.71486912713265	0.528	0.635	1	0.00579575665475745	2.28948143910085e-14	Progenitors_9
ENSAMXG0000001308515	1.21812578621248e-14	0.351430925715825	0.509	0.151	5.26193795870206e-10	0.00134018835819033	0.54921381511105	0.306	0.123	1	0.00134018835819033	2.43625157242495e-14	Progenitors_9
ENSAMXG000000204271	1.24210105650489e-14	0.314321919234754	0.267	0.066	5.36550393378417e-10	0.00892434056473661	0.392338676398306	0.167	0.053	1	0.00892434056473661	2.48420211300975e-14	Progenitors_9
stxbp1a28	1.25250871739818e-14	-1.07187051646892	0	0.195	5.4104619065449e-10	0.074573471752149	-0.648481761789077	0.056	0.165	1	0.074573471752149	2.50501743479632e-14	Progenitors_9
eef1g19	1.46125750787578e-14	0.441488420566314	0.815	0.553	6.31219405677099e-10	0.00280513131921619	0.373019156954357	0.75	0.53	1	0.00280513131921619	2.92251501575153e-14	Progenitors_9
yjefn327	1.49855512046201e-14	-1.15864275189406	0.009	0.211	6.47330855385974e-10	0.0309257953430229	-1.0916971096991	0.056	0.21	1	0.0309257953430229	2.99711024092399e-14	Progenitors_9
bcl2l13	1.60499561026577e-14	0.308578017315045	0.267	0.071	6.93309953766503e-10	0.0104427537006049	0.565666957527447	0.222	0.053	1	0.0104427537006049	3.2099912205315e-14	Progenitors_9
nptna27	2.36689504729762e-14	-1.24422400423198	0.039	0.257	1.02242765358115e-09	0.037861074993436	-1.19590166045149	0.167	0.301	1	0.037861074993436	4.73379009459517e-14	Progenitors_9
ENSAMXG00000027997	2.48124585034908e-14	0.292316831847461	0.172	0.016	1.07182376997529e-09	0.000443046978191781	0.321513765055655	0.139	0.015	1	0.000443046978191781	4.96249170069808e-14	Progenitors_9
ptmaa17	2.52253360374797e-14	0.462587731073428	0.983	0.889	1.08965884081101e-09	0.461202937624505	0.28085871336402	0.889	0.849	1	0.461202937624505	5.04506720749586e-14	Progenitors_9
sat1b6	3.21433586603794e-14	0.495061717147789	0.341	0.068	1.38849666405241e-09	0.000129320774922477	0.739134635041601	0.528	0.189	1	0.000129320774922477	6.42867173207576e-14	Progenitors_9
rnaseh2a2	4.34081670447488e-14	0.345177240840802	0.194	0.022	1.87510259183201e-09	2.33910926766778e-05	0.473434880358176	0.167	0.021	1	2.33910926766778e-05	8.68163340894956e-14	Progenitors_9
SCD527	4.52040930361112e-14	-1.07415330644743	0.009	0.209	1.95268120688089e-09	0.00727013478914371	-0.920505281798349	0.028	0.213	1	0.00727013478914371	9.04081860722201e-14	Progenitors_9
zgc:775179	5.24696194960097e-14	0.644449900031444	0.323	0.086	2.26653015336913e-09	3.20720186502923e-12	0.954600454557173	0.333	0.068	1.38541498963668e-07	3.20720186502923e-12	1.04939238992017e-13	Progenitors_9
hsp90aa1.215	5.2927688089856e-14	-0.678297367714799	0.772	0.828	2.28631734241751e-09	0.192826486907758	-0.300546610060846	0.833	0.807	1	0.192826486907758	1.05855376179709e-13	Progenitors_9
dok1b1	5.45173564717629e-14	0.306742265757605	0.198	0.043	2.35498624751074e-09	2.3568060191345e-05	0.560333582546301	0.167	0.029	1	2.3568060191345e-05	1.09034712943523e-13	Progenitors_9
fuca1.23	5.96686922650149e-14	0.431488011720975	0.289	0.072	2.57750849977185e-09	6.60193922836659e-11	0.69423741572123	0.278	0.041	2.85183968847752e-06	6.60193922836659e-11	1.19337384530026e-13	Progenitors_9
eif3ea13	6.64495155884537e-14	0.340825393520305	0.547	0.199	2.87041972487443e-09	0.0276613852551792	0.506372507514595	0.333	0.172	1	0.0276613852551792	1.32899031176903e-13	Progenitors_9
irf71	6.86868120915915e-14	0.747215339133526	0.185	0.028	2.96706422192048e-09	9.43419749465639e-08	0.913391521992558	0.194	0.023	0.00407529029176672	9.43419749465639e-08	1.37373624183178e-13	Progenitors_9
atp6v1e1b26	7.34231598847525e-14	-1.23947338442506	0.259	0.436	3.17166023754165e-09	0.000151382373575874	-1.39678414903881	0.222	0.455	1	0.000151382373575874	1.46846319769499e-13	Progenitors_9
dnajc5aa28	7.51479598315366e-14	-1.17667457536078	0.099	0.323	3.24616642084289e-09	0.00335434814794472	-1.10278094008102	0.028	0.261	1	0.00335434814794472	1.50295919663067e-13	Progenitors_9
fez124	7.75250446593907e-14	-1.02530597725375	0.022	0.221	3.3488493541517e-09	0.00550679020438069	-1.18929929489708	0.028	0.222	1	0.00550679020438069	1.55050089318775e-13	Progenitors_9
mb21d1	1.29012872681324e-13	0.418509859291463	0.121	0.004	5.57296906121514e-09	7.97430900342575e-14	0.590725196779705	0.111	0.003	3.44466226020982e-09	1.29012872681324e-13	1.59486180068508e-13	Progenitors_9
necap126	9.76353962493762e-14	-0.995004490476522	0.009	0.21	4.21755621178431e-09	0.0828016301346408	-0.852871176599455	0.111	0.232	1	0.0828016301346408	1.95270792498743e-13	Progenitors_9
ndrg3b25	1.05516680758976e-13	-1.29362914612641	0.069	0.293	4.5580040587455e-09	0.197086015846232	-0.556510030037342	0.167	0.246	1	0.197086015846232	2.11033361517941e-13	Progenitors_9
atp6v1b226	1.19276545307993e-13	-1.00371606447513	0.004	0.194	5.15238892766937e-09	0.0102087061363651	-1.14951810200679	0	0.174	1	0.0102087061363651	2.38553090615972e-13	Progenitors_9
rab4127	1.31473601791879e-13	-1.23213712647207	0.103	0.326	5.67926517660381e-09	0.000626252262634822	-1.58477116219463	0.028	0.327	1	0.000626252262634822	2.6294720358374e-13	Progenitors_9
ctsba14	1.76574105423439e-13	0.343564996177735	0.586	0.263	7.62747163197632e-09	0.00245221148070715	0.44919758269185	0.444	0.217	1	0.00245221148070715	3.53148210846848e-13	Progenitors_9
si:dkeyp-69c1.724	1.82986288379128e-13	-0.909862900539456	0.013	0.177	7.90445869911318e-09	0.292807448246217	-0.61430136641496	0.111	0.198	1	0.292807448246217	3.65972576758221e-13	Progenitors_9
si:dkey-19e4.522	2.10981820535754e-13	-0.990265300941737	0.112	0.3	9.11378170168297e-09	0.117012970277106	-0.451839478841324	0.167	0.301	1	0.117012970277106	4.21963641071463e-13	Progenitors_9
si:ch1073-140o9.225	2.12074659048593e-13	-0.946374771298812	0	0.147	9.16098904692207e-09	0.0344671175591881	-0.937957140746212	0	0.132	1	0.0344671175591881	4.2414931809714e-13	Progenitors_9
gabra126	2.12074659048593e-13	-1.04454620163159	0	0.176	9.16098904692207e-09	0.0096695721919178	-1.13870400086366	0	0.174	1	0.0096695721919178	4.2414931809714e-13	Progenitors_9
tsc22d114	2.23782565121366e-13	-1.16346052436187	0.065	0.29	9.66673546554765e-09	0.118866398350995	-0.820529009392579	0.167	0.256	1	0.118866398350995	4.47565130242682e-13	Progenitors_9
ENSAMXG0000001114030	2.26263281319618e-13	-1.03660674718347	0.009	0.192	9.77389496316354e-09	0.00915770961433551	-1.02176017128186	0	0.171	1	0.00915770961433551	4.52526562639184e-13	Progenitors_9
galnt1627	3.14193703882784e-13	-0.958231041166273	0.009	0.188	1.35722254266246e-08	0.0113745009270692	-1.06579066204849	0	0.176	1	0.0113745009270692	6.28387407765466e-13	Progenitors_9
tfe3a1	3.31419031194234e-13	0.260594106038193	0.198	0.031	1.43163078904973e-08	2.02362810644081e-06	0.63422575594329	0.167	0.026	0.0874146633139238	2.02362810644081e-06	6.62838062388357e-13	Progenitors_9
spa1728	3.77633234413689e-13	-1.92035819280976	0.017	0.189	1.63126228269681e-08	0.191800463630009	-1.19810725019488	0.083	0.15	1	0.191800463630009	7.55266468827233e-13	Progenitors_9
rnd1b25	3.79957091345131e-13	-1.03911056513368	0.004	0.192	1.64130064748356e-08	0.00355559931554328	-1.08935462709399	0	0.179	1	0.00355559931554328	7.59914182690115e-13	Progenitors_9
sv2a26	3.94214705925309e-13	-1.36317964472132	0	0.206	1.70288926518556e-08	0.0148731973890696	-1.02441824726944	0	0.139	1	0.0148731973890696	7.88429411850462e-13	Progenitors_9
plcxd328	4.24946264461086e-13	-1.19998377706557	0.009	0.206	1.83564037859255e-08	0.00821058641103476	-1.302785506739	0	0.203	1	0.00821058641103476	8.49892528921991e-13	Progenitors_9
ENSAMXG0000000677324	4.2536259944232e-13	-1.16997500049639	0.108	0.3	1.83743882081099e-08	0.142625469653579	-0.738359551233249	0.222	0.326	1	0.142625469653579	8.50725198884459e-13	Progenitors_9
ENSAMXG0000000733525	4.27672002536434e-13	-0.920196170706322	0.793	0.687	1.84741474935663e-08	0.00309276098255646	-0.877077493017605	0.667	0.675	1	0.00309276098255646	8.55344005072681e-13	Progenitors_9
ENSAMXG0000000856228	4.73377293606629e-13	-1.55842792817955	0.034	0.253	2.04484789519255e-08	0.00116892698604175	-1.66552910617822	0.083	0.3	1	0.00116892698604175	9.46754587213033e-13	Progenitors_9
foxp3a	5.04784482387439e-13	0.322943745527531	0.116	0.004	2.18051752856902e-08	5.33949206969513e-11	0.935537835876363	0.111	0.005	2.3065003893462e-06	5.33949206969513e-11	1.00956896477462e-12	Progenitors_9
si:ch73-127m5.126	7.30496148051983e-13	-0.991347061313519	0	0.182	3.15552421074015e-08	0.0441144396329792	-0.649782306782198	0.028	0.165	1	0.0441144396329792	1.46099229610343e-12	Progenitors_9
pebp1 (1 of many)18	7.92712158248719e-13	-1.04827613880788	0.078	0.271	3.42427870998699e-08	0.42393141203728	-0.600771990988091	0.278	0.327	1	0.42393141203728	1.58542431649681e-12	Progenitors_9
ctsa17	8.20834740549884e-13	0.394754878343346	0.422	0.152	3.54575982875334e-08	0.0156438210364361	0.343186473186265	0.333	0.125	1	0.0156438210364361	1.64166948109909e-12	Progenitors_9
psap19	8.24605426555527e-13	0.558433756400811	0.724	0.477	3.56204806109191e-08	3.80590244247119e-06	0.710441107774497	0.75	0.434	0.164403567807428	3.80590244247119e-06	1.64921085311037e-12	Progenitors_9
fam219ab24	9.28603524872879e-13	-1.03934110220833	0.004	0.214	4.01128864639337e-08	0.00445919266986256	-1.0104739714063	0	0.172	1	0.00445919266986256	1.8572070497449e-12	Progenitors_9
MBD320	1.14606125163082e-12	-1.01299464317679	0.03	0.221	4.95064078866966e-08	0.358310407275786	-0.30666584273752	0.139	0.217	1	0.358310407275786	2.29212250326033e-12	Progenitors_9
csdc2a22	1.2538558428862e-12	-1.01137939130705	0.043	0.244	5.4162810845155e-08	0.063867738653303	-0.872155470494495	0.083	0.239	1	0.063867738653303	2.50771168577082e-12	Progenitors_9
si:ch73-95l15.3	1.2862874214323e-12	0.424377718028689	0.155	0.026	5.5563757743611e-08	1.01535850642001e-06	0.492561055556069	0.111	0.01	0.0438604414018252	1.01535850642001e-06	2.57257484286294e-12	Progenitors_9
syngr3b27	1.3222654058882e-12	-1.0195691554375	0.004	0.195	5.71178987381527e-08	0.0100455497388938	-1.07466423276116	0.028	0.205	1	0.0100455497388938	2.64453081177465e-12	Progenitors_9
hmgn321	1.47893142458093e-12	0.599652591876758	0.664	0.376	6.38854007476224e-08	0.126637213833755	0.268475496386728	0.528	0.374	1	0.126637213833755	2.95786284915966e-12	Progenitors_9
ENSAMXG0000000548523	1.49628077665499e-12	0.356143586182222	0.603	0.294	6.46348407091657e-08	7.83634152802083e-06	0.733802934531073	0.667	0.315	0.338506444985916	7.83634152802083e-06	2.99256155330775e-12	Progenitors_9
ENSAMXG0000001081728	1.67367852596453e-12	-1.13308782140485	0.017	0.203	7.22978912860897e-08	0.0393302611020387	-1.00357793306083	0.028	0.166	1	0.0393302611020387	3.34735705192625e-12	Progenitors_9
psd3l25	1.72366452376773e-12	-1.15555994486319	0.129	0.308	7.44571364331945e-08	0.000946258386389481	-1.21352421109706	0.056	0.298	1	0.000946258386389481	3.44732904753247e-12	Progenitors_9
psmb17	1.77827199261324e-12	0.345247167601902	0.539	0.236	7.6816015264914e-08	0.513565117101038	-0.437674962419365	0.194	0.226	1	0.513565117101038	3.55654398522331e-12	Progenitors_9
stx410	2.13165636621891e-12	0.400191091682419	0.28	0.069	9.20811600515584e-08	0.00127961642174092	0.580538232653396	0.222	0.063	1	0.00127961642174092	4.26331273243327e-12	Progenitors_9
atp6v1g127	2.14336653137713e-12	-0.976295680624942	0.569	0.579	9.25870040558977e-08	3.75086285250986e-05	-1.49781577646725	0.361	0.599	1	3.75086285250986e-05	4.28673306274965e-12	Progenitors_9
nptxrb27	2.25056644164008e-12	-0.93984763852587	0.004	0.172	9.72177185795264e-08	0.00645268094211459	-1.10085029539746	0.028	0.191	1	0.00645268094211459	4.50113288327509e-12	Progenitors_9
pafah1b1b26	2.26366822968209e-12	-1.10083099546434	0.19	0.335	9.77836765175771e-08	0.0251426285962422	-0.880108347142174	0.167	0.348	1	0.0251426285962422	4.52733645935904e-12	Progenitors_9
skp119	2.50969600295538e-12	-0.813476118589426	0.621	0.593	1.08411338239664e-07	0.170717645051841	-0.437960003860695	0.583	0.591	1	0.170717645051841	5.01939200590445e-12	Progenitors_9
spock220	2.92764250059687e-12	-0.950917145814635	0.034	0.195	1.26465373098283e-07	0.0613960435764372	-1.03402077870653	0.056	0.193	1	0.0613960435764372	5.85528500118516e-12	Progenitors_9
fam76b21	2.99466342838149e-12	0.284613985155062	0.534	0.218	1.29360476115795e-07	0.0067513543288994	0.498003515418082	0.389	0.2	1	0.0067513543288994	5.989326856754e-12	Progenitors_9
ctnnb125	3.23089613728791e-12	-1.45127245010041	0.159	0.358	1.39565020442426e-07	0.176654079691498	-0.621197658036058	0.278	0.365	1	0.176654079691498	6.46179227456536e-12	Progenitors_9
fgf13a25	3.36867581730672e-12	-0.898433715440116	0	0.155	1.45516689280199e-07	0.0215479411026797	-0.878577037342925	0	0.135	1	0.0215479411026797	6.73735163460209e-12	Progenitors_9
necab127	3.36868349692031e-12	-1.0846587797008	0	0.168	1.45517021016467e-07	0.116391498647526	-0.657064925624723	0.056	0.15	1	0.116391498647526	6.73736699382926e-12	Progenitors_9
gdi120	3.73722417497628e-12	-0.966986543931174	0.013	0.19	1.6143687268645e-07	0.0315969436235448	-0.639230696171832	0.056	0.189	1	0.0315969436235448	7.47444834993857e-12	Progenitors_9
psmb313	3.84544223866976e-12	0.369116674461033	0.547	0.246	1.66111568383818e-07	0.436553804940235	-0.377879687676501	0.194	0.222	1	0.436553804940235	7.69088447732471e-12	Progenitors_9
nudt1422	4.4093053891122e-12	-1.11321688987779	0.034	0.231	1.9046876489348e-07	0.0836137179828779	-0.752517597849711	0.111	0.231	1	0.0836137179828779	8.81861077820493e-12	Progenitors_9
zgc:9274410	4.98903864246135e-12	0.250269295689139	0.418	0.144	2.15511502238403e-07	0.00477517151257169	0.332469027254177	0.306	0.128	1	0.00477517151257169	9.97807728489778e-12	Progenitors_9
s100b27	0.0461864961389206	-0.265382743823954	0.103	0.137	1	6.38233633112649e-12	1.6189320374251	0.611	0.162	2.75697782495671e-07	0.0461864961389206	1.27646726622122e-11	Progenitors_9
hes627	7.34234471376815e-12	-1.86460563985656	0.03	0.223	3.17167264600643e-07	0.107699237226642	-1.3883762835779	0.111	0.222	1	0.107699237226642	1.46846894274823e-11	Progenitors_9
tppp229	7.39377373173644e-12	-1.48882355728237	0.034	0.239	3.19388843889819e-07	0.00730454714585629	-1.28983440825337	0.028	0.219	1	0.00730454714585629	1.47875474634182e-11	Progenitors_9
cnppd13	7.86092835634474e-12	0.29507972132083	0.254	0.054	3.39568522209024e-07	0.0467135190331278	0.32648760455157	0.139	0.041	1	0.0467135190331278	1.57218567126277e-11	Progenitors_9
rab3ab28	7.90703080336262e-12	-0.893264470554719	0.004	0.166	3.41560009612855e-07	0.0344671175591881	-0.752149293193646	0	0.123	1	0.0344671175591881	1.58140616066627e-11	Progenitors_9
pcbd113	8.09428166923938e-12	-0.970183702212573	0.034	0.21	3.49648685266134e-07	0.154453952687019	-0.632575386348749	0.083	0.156	1	0.154453952687019	1.61885633384132e-11	Progenitors_9
tmem176l.218	8.44696557661619e-12	0.32066468748179	0.25	0.065	3.6488357201309e-07	4.3380391653778e-10	0.747255944882911	0.333	0.057	1.87390277826825e-05	4.3380391653778e-10	1.6893931153161e-11	Progenitors_9
sdcbp28	8.99215378618486e-12	-0.998154718295871	0.013	0.196	3.88434067101827e-07	0.00335859731607287	-1.18337379307181	0	0.202	1	0.00335859731607287	1.79843075722888e-11	Progenitors_9
camk2n227	1.12872433851544e-11	-1.1230423600027	0	0.165	4.87575052508516e-07	0.00317200482696273	-1.39598634014091	0	0.204	1	0.00317200482696273	2.25744867701814e-11	Progenitors_9
eif1b17	1.42213872265753e-11	-0.856509596120061	0.522	0.587	6.14321264026374e-07	0.0254984246343338	-0.445284536706191	0.611	0.653	1	0.0254984246343338	2.84427744529484e-11	Progenitors_9
si:dkey-28b4.821	1.65663420917112e-11	-0.961740587582142	0.017	0.178	7.1561627933565e-07	0.0096695685100995	-1.04657879997713	0	0.162	1	0.0096695685100995	3.3132684183148e-11	Progenitors_9
rtn4rl2a28	1.70574709679726e-11	-2.03067164331488	0.03	0.225	7.36831573403512e-07	0.0470817274133358	-1.94517591348565	0.056	0.208	1	0.0470817274133358	3.41149419356542e-11	Progenitors_9
tagapa	2.22184453464878e-11	0.299140052479091	0.159	0.03	9.59770183632233e-07	0.000387108922158948	0.412420771540866	0.139	0.027	1	0.000387108922158948	4.44368906924819e-11	Progenitors_9
serpina10a24	2.22423146622461e-11	-0.843717795892576	0.086	0.308	9.60801266465044e-07	0.0701472815897396	0.504436975485486	0.417	0.317	1	0.0701472815897396	4.44846293239974e-11	Progenitors_9
add3b27	2.40142027344656e-11	-1.23965152576094	0.017	0.195	1.03734151552071e-06	0.508387884943156	-0.814902644908762	0.111	0.176	1	0.508387884943156	4.80284054683544e-11	Progenitors_9
ENSAMXG0000001124227	2.58019214376077e-11	-0.836112109123138	0.009	0.163	1.11456560034034e-06	0.118257944843523	-0.574648175014717	0.028	0.138	1	0.118257944843523	5.16038428745496e-11	Progenitors_9
si:ch211-234p18.326	2.76583909534955e-11	-1.0515021948086	0.004	0.178	1.19475951401815e-06	0.0317421029681127	-0.995441515300866	0.028	0.157	1	0.0317421029681127	5.5316781906226e-11	Progenitors_9
celf3b25	2.77349387927866e-11	-0.994114497463888	0	0.177	1.198066151032e-06	0.0347657473253271	-0.973996279028257	0.056	0.19	1	0.0347657473253271	5.5469877584804e-11	Progenitors_9
olfm1a26	2.7734969837777e-11	-1.04106687800731	0	0.163	1.19806749208245e-06	0.0854451158137324	-0.556113044335578	0.056	0.15	1	0.0854451158137324	5.54699396747847e-11	Progenitors_9
ENSAMXG0000001236623	3.07532034226824e-11	-0.834165592078904	0.022	0.187	1.32844612824961e-06	0.0254348245172441	-0.895379067779455	0.028	0.175	1	0.0254348245172441	6.1506406844419e-11	Progenitors_9
mgst3a2	3.2346330300277e-11	0.263396832320495	0.336	0.104	1.39726442998107e-06	0.0905713265041089	0.259570169907264	0.139	0.067	1	0.0905713265041089	6.46926605995078e-11	Progenitors_9
ENSAMXG000000108161	4.27847232500191e-11	0.379611178595392	0.159	0.033	1.84817169023107e-06	4.54582401463786e-06	0.471590637999501	0.139	0.023	0.196365959960312	4.54582401463786e-06	8.55694464982074e-11	Progenitors_9
necab329	5.03176567035587e-11	-0.91900793555735	0	0.152	2.17357181662363e-06	0.0199640774731904	-1.00586196454511	0.028	0.179	1	0.0199640774731904	1.00635313404585e-10	Progenitors_9
nrxn3a27	5.03177127384782e-11	-1.09753783683361	0	0.158	2.17357423716404e-06	0.0252200385994032	-0.991976533867121	0	0.135	1	0.0252200385994032	1.00635425474425e-10	Progenitors_9
ENSAMXG0000002090925	5.0317768773454e-11	-0.843076535434033	0	0.135	2.17357665770689e-06	0.0279967773191649	-0.909278942792514	0	0.133	1	0.0279967773191649	1.00635537544376e-10	Progenitors_9
c1qa	5.50797044587052e-11	0.723302757128331	0.142	0.025	2.37927799350269e-06	1.01919565122981e-07	0.617350079993644	0.111	0.01	0.00440261945461741	1.01919565122981e-07	1.10159408914376e-10	Progenitors_9
ENSAMXG0000000440427	5.80789751613990e-11	-0.826727249884454	0.444	0.568	2.50883749004695e-06	0.000582240400474434	-1.68015785392542	0.222	0.472	1	0.000582240400474434	1.16157950319425e-10	Progenitors_9
gad1b27	6.15161774639642e-11	-1.58380664178132	0.009	0.177	2.65731431791086e-06	0.00355560501216711	-1.56657853272769	0	0.177	1	0.00355560501216711	1.23032354924144e-10	Progenitors_9
tspan13b27	6.31566387653068e-11	-0.898567956704297	0.017	0.176	2.72817732474496e-06	0.0069632607423146	-0.978239123804398	0	0.155	1	0.0069632607423146	1.26313277526625e-10	Progenitors_9
dnajc1221	6.38143624696299e-11	-0.825615097820266	0.017	0.17	2.7565890156006e-06	0.0461952740256284	-0.746973858631513	0.028	0.153	1	0.0461952740256284	1.27628724935187e-10	Progenitors_9
adssl1	7.36724982917269e-11	0.364072906217257	0.168	0.031	3.18243090870773e-06	0.000266574829479602	0.366561249641167	0.167	0.047	1	0.000266574829479602	1.47344996578026e-10	Progenitors_9
calm1b28	7.44058867466786e-11	-1.13882201542065	0.556	0.554	3.21411108979628e-06	0.019291077161705	-0.912541626992012	0.417	0.545	1	0.019291077161705	1.48811773487821e-10	Progenitors_9
ENSAMXG0000002024927	7.70262282812864e-11	-1.06544661186141	0.448	0.51	3.32730198306673e-06	0.0158020135153645	-0.880540285037715	0.389	0.511	1	0.0158020135153645	1.54052456556639e-10	Progenitors_9
ap2m1b26	8.05869913520994e-11	-0.955661471082239	0.138	0.296	3.48111626543664e-06	0.781057738641978	-0.31485043933106	0.306	0.315	1	0.781057738641978	1.61173982697704e-10	Progenitors_9
ENSAMXG000000288501	9.57801676021168e-11	0.576719808326019	0.216	0.049	4.13741589990864e-06	0.00333721251678489	0.4838647810671	0.111	0.025	1	0.00333721251678489	1.91560335195059e-10	Progenitors_9
marcksl1a23	1.02318568205019e-10	-0.826709454178114	0.526	0.644	4.41985519075222e-06	0.213671180166875	-0.4681812872192	0.694	0.672	1	0.213671180166875	2.04637136399569e-10	Progenitors_9
slc17a6a28	1.14247422919072e-10	-1.26572410508571	0.009	0.167	4.93514592783517e-06	0.0402529071569976	-1.00074876109096	0	0.119	1	0.0402529071569976	2.28494845825092e-10	Progenitors_9
fabp315	1.1528323564876e-10	-0.938499042030605	0.405	0.502	4.97988993031947e-06	0.0947208648864518	-0.602912700647818	0.333	0.445	1	0.0947208648864518	2.30566471284229e-10	Progenitors_9
ENSAMXG0000001754528	1.20006669123079e-10	-0.813408293620488	0.004	0.153	5.18392808610965e-06	0.01487319183636	-0.912394899003936	0	0.153	1	0.01487319183636	2.40013338231756e-10	Progenitors_9
si:ch211-113g11.626	1.21078718544815e-10	-0.856519577361282	0.004	0.151	5.23023740498039e-06	0.0133650561955477	-0.931425381939461	0	0.146	1	0.0133650561955477	2.4215743707497e-10	Progenitors_9
cdh214	1.26303851015504e-10	-0.966901692041193	0.009	0.176	5.45594745231672e-06	0.821999542133351	-0.326122181230398	0.139	0.167	1	0.821999542133351	2.52607702015054e-10	Progenitors_9
ankrd46b23	1.41477806437273e-10	-0.811006390109472	0.013	0.167	6.11141680467087e-06	0.0452201647446411	-0.902148264389138	0.056	0.189	1	0.0452201647446411	2.82955612854529e-10	Progenitors_9
kif3a23	1.43663193662106e-10	-0.758865660312263	0.043	0.181	6.20581897662201e-06	0.0184012737719793	-0.873376068449602	0.028	0.187	1	0.0184012737719793	2.87326387303573e-10	Progenitors_9
ENSAMXG0000001894628	1.46129710698139e-10	-0.764425206124236	0.013	0.156	6.31236511302752e-06	0.0252200293809985	-0.818312381867052	0	0.127	1	0.0252200293809985	2.92259421374924e-10	Progenitors_9
amph24	1.61744809077431e-10	-0.712275118518766	0.004	0.13	6.98689051771778e-06	0.0344671050894216	-0.765758890324344	0	0.121	1	0.0344671050894216	3.23489618128699e-10	Progenitors_9
vgf27	1.64182483036653e-10	-1.05845661643953	0	0.144	7.09219071973431e-06	0.0113744966289991	-1.12452775643077	0	0.146	1	0.0113744966289991	3.2836496604635e-10	Progenitors_9
phactr3b26	1.67753871021722e-10	-1.28077680503101	0.009	0.171	7.24646396652534e-06	0.00658928260233766	-1.26039239817248	0	0.16	1	0.00658928260233766	3.35507742015303e-10	Progenitors_9
jagn1a27	1.86691406275267e-10	-1.09816175777772	0.034	0.217	8.06450867687272e-06	0.00660186061381061	-1.23397370929382	0.028	0.219	1	0.00660186061381061	3.73382812515681e-10	Progenitors_9
fth1a23	1.94990638809956e-10	-0.712646028925809	0.728	0.694	8.42301062467368e-06	0.00286996278720136	-0.805292894718065	0.528	0.673	1	0.00286996278720136	3.8998127758189e-10	Progenitors_9
ENSAMXG0000000767126	2.05996495045153e-10	-0.770266229636879	0.017	0.153	8.89843059646548e-06	0.0362992805933655	-0.777222334791683	0	0.119	1	0.0362992805933655	4.11992990047871e-10	Progenitors_9
rgs5b26	2.06582070991505e-10	-1.72091676985228	0.022	0.179	8.92372572062005e-06	0.271367057809748	-1.31634990546135	0.083	0.173	1	0.271367057809748	4.13164141940334e-10	Progenitors_9
id126	0.000981272616150289	-0.609649737069693	0.078	0.121	1	2.0666386541626e-10	1.23408361637428	0.528	0.13	8.92725899438617e-06	0.000981272616150289	4.13327730789809e-10	Progenitors_9
ENSAMXG0000000919319	2.13815712824442e-10	-0.815203877678341	0.034	0.161	9.23619734687742e-06	0.0227105128483695	-0.830476484843355	0	0.119	1	0.0227105128483695	4.27631425603166e-10	Progenitors_9
rheb16	2.15462806939119e-10	-1.0352827959112	0.06	0.263	9.30734687134911e-06	0.710598950004925	-0.409584440772053	0.306	0.274	1	0.710598950004925	4.30925613831812e-10	Progenitors_9
slc6a1a27	2.20267674851212e-10	-0.765120588244838	0	0.128	9.51490275054779e-06	0.0227105128483695	-0.809403009019412	0	0.121	1	0.0227105128483695	4.40535349653905e-10	Progenitors_9
kif1ab25	2.20267917056624e-10	-0.8768871178109	0	0.147	9.51491321309498e-06	0.0204428752229971	-0.829664626389714	0	0.127	1	0.0204428752229971	4.4053583406473e-10	Progenitors_9
fundc120	2.46958069330101e-10	-0.823836909344715	0.017	0.176	1.06678477208524e-05	0.0361925541138546	-0.834695857602073	0.028	0.165	1	0.0361925541138546	4.93916138599213e-10	Progenitors_9
AP3B223	2.65239719187748e-10	-0.918859668107932	0.013	0.196	1.14575601497532e-05	0.0096695685100995	-1.03924343912829	0	0.179	1	0.0096695685100995	5.30479438305144e-10	Progenitors_9
fscn1b24	2.75384482978557e-10	-0.744292629051587	0.004	0.137	1.18957835112247e-05	0.00623450169193827	-1.01683639268414	0	0.167	1	0.00623450169193827	5.50768965881276e-10	Progenitors_9
si:dkey-276j7.24	2.80170225229013e-10	0.304717635918028	0.185	0.04	1.21025132192177e-05	0.000669702133890078	0.373703735029421	0.167	0.023	1	0.000669702133890078	5.60340450379529e-10	Progenitors_9
eef2l223	2.97095225074185e-10	-0.694814648902856	0.004	0.131	1.28336224375296e-05	0.0239335034512981	-0.766448660692149	0	0.123	1	0.0239335034512981	5.94190450060103e-10	Progenitors_9
atp6v1h26	3.00838359064135e-10	-1.02343162772048	0.203	0.368	1.29953145964935e-05	0.00217090482292609	-1.20891420407628	0.083	0.35	1	0.00217090482292609	6.01676718037766e-10	Progenitors_9
zgc:10184024	3.03366298223579e-10	-0.897252304740143	0.009	0.165	1.31045139843639e-05	0.0113744923309298	-1.13116178332289	0	0.183	1	0.0113744923309298	6.06732596355125e-10	Progenitors_9
f3a23	0.0054468898365958	-0.55077606271874	0.073	0.12	1	3.25263645772306e-10	1.0966106541021	0.556	0.145	1.40504137064263e-05	0.0054468898365958	6.50527291438815e-10	Progenitors_9
sft2d19	3.27360423209261e-10	0.272033493435188	0.263	0.089	1.41409882013705e-05	1.43616549337961e-06	0.502594285331859	0.333	0.077	0.0620380408175192	1.43616549337961e-06	6.54720846311357e-10	Progenitors_9
cox6c18	3.30655765786515e-10	-0.552427479654525	0.815	0.76	1.42833371146801e-05	0.154343529923513	-0.428315724014305	0.667	0.675	1	0.154343529923513	6.61311531463696e-10	Progenitors_9
serping1	3.91431841587007e-10	0.294668399568868	0.224	0.056	1.69086812610339e-05	0.000342951501469244	0.632413279245915	0.167	0.023	1	0.000342951501469244	7.82863683020794e-10	Progenitors_9
sept5a25	3.9427927457979e-10	-0.798002727429553	0.004	0.151	1.70316818240232e-05	0.0183942503234797	-0.851003357445909	0	0.136	1	0.0183942503234797	7.88558549004123e-10	Progenitors_9
eno1b23	4.04776019021952e-10	-0.870441183903964	0.017	0.168	1.74851096936913e-05	0.661978823081987	-0.446723571669485	0.139	0.148	1	0.661978823081987	8.09552037880061e-10	Progenitors_9
spryd7a28	4.37086883635648e-10	-1.01406750404501	0.125	0.307	1.88808421124091e-05	0.00804636587854339	-1.01792564633796	0.111	0.335	1	0.00804636587854339	8.74173767080248e-10	Progenitors_9
zfhx418	4.44190887517071e-10	-0.841488682905558	0.004	0.118	1.91877137680749e-05	0.479440292357437	-0.404109353671772	0.111	0.104	1	0.479440292357437	8.88381774836836e-10	Progenitors_9
fam234b26	4.79482823484777e-10	-0.921662808069471	0.026	0.191	2.07122195260719e-05	0.0294940134919802	-0.832769389109223	0	0.128	1	0.0294940134919802	9.5896564673965e-10	Progenitors_9
snapc525	5.11468553604795e-10	-1.03352105842076	0.121	0.297	2.20939071100663e-05	0.0380718654622132	-0.848886359459951	0.111	0.27	1	0.0380718654622132	1.02293710694799e-09	Progenitors_9
c1qc1	5.13990097294761e-10	0.400151174973006	0.181	0.045	2.22028302328418e-05	0.00210479226929841	0.394601376240454	0.111	0.014	1	0.00210479226929841	1.02798019432534e-09	Progenitors_9
cadpsb21	5.19498256602001e-10	-0.872318265647638	0.009	0.157	2.24407661904366e-05	0.0183942503234797	-0.915894176351875	0	0.141	1	0.0183942503234797	1.03899651293412e-09	Progenitors_9
sgcb14	5.2170733371634e-10	-0.748988322138357	0.017	0.157	2.25361916945447e-05	0.236824442133278	-0.651813662018501	0.111	0.172	1	0.236824442133278	1.0434146671605e-09	Progenitors_9
atp5f1b24	5.43398117509481e-10	-0.664511965390597	0.728	0.643	2.3473168482057e-05	0.006886275928074	-0.789420037567606	0.556	0.654	1	0.006886275928074	1.08679623472368e-09	Progenitors_9
naca14	6.00093691579954e-10	0.260073604594622	0.922	0.788	2.59222471951793e-05	1.18566460366435e-05	0.484979010033175	0.944	0.726	0.512171538844889	1.18566460366435e-05	1.20018738279979e-09	Progenitors_9
atcaya23	6.18208186151396e-10	-0.83006568186468	0.004	0.158	2.67047390171818e-05	0.0215479252575203	-0.920615551798648	0	0.146	1	0.0215479252575203	1.23641637192061e-09	Progenitors_9
dtnbp1b24	6.76241563099592e-10	-0.890878720136713	0.009	0.154	2.92116068012131e-05	0.0102087138905878	-1.03520132528842	0	0.154	1	0.0102087138905878	1.35248312574188e-09	Progenitors_9
trmt9b22	7.11570601468463e-10	-0.848928497063647	0.004	0.143	3.07377152716332e-05	0.21298807359152	-0.709708796454893	0.028	0.108	1	0.21298807359152	1.42314120243059e-09	Progenitors_9
plk2b23	7.30631114754885e-10	-0.91831368894956	0.004	0.15	3.15610722640668e-05	0.0120041479797969	-1.04199025637457	0	0.155	1	0.0120041479797969	1.46126222897595e-09	Progenitors_9
grin1a (1 of many)26	7.67138695685986e-10	-1.03881033533445	0.03	0.191	3.31380902375476e-05	0.0183942503234797	-1.08484152883773	0	0.155	1	0.0183942503234797	1.53427739078347e-09	Progenitors_9
emp125	7.87377923833138e-10	-0.807822251582187	0.004	0.147	3.40123641758201e-05	0.0193925213042541	-0.854849529292651	0	0.134	1	0.0193925213042541	1.57475584704631e-09	Progenitors_9
ENSAMXG0000000439822	8.15549517787935e-10	-0.884033313972424	0.004	0.148	3.52292925198854e-05	0.0344671050894216	-0.765065870056805	0	0.109	1	0.0344671050894216	1.63109903491075e-09	Progenitors_9
ENSAMXG0000000561625	9.47295563677439e-10	-0.822936187230886	0	0.13	4.09203264641743e-05	0.0826165150698598	-0.827432979315892	0	0.111	1	0.0826165150698598	1.89459112645751e-09	Progenitors_9
gstp223	1.01105122755092e-09	0.593665993481107	0.612	0.315	4.36743798765173e-05	0.000963493011249422	0.608416951701602	0.556	0.262	1	0.000963493011249422	2.02210245407962e-09	Progenitors_9
ppp1cb (1 of many)22	1.02710413668737e-09	-0.961153880238361	0.091	0.254	4.43678173924843e-05	0.631384304998344	-0.555803281969696	0.194	0.251	1	0.631384304998344	2.05420827231979e-09	Progenitors_9
ENSAMXG0000000871224	1.07560286174448e-09	-0.863359463166273	0.039	0.183	4.64628168187761e-05	0.1830344801698	-0.489723526567495	0.111	0.194	1	0.1830344801698	2.15120572233203e-09	Progenitors_9
celf3a24	1.0936032495221e-09	-0.815907943722121	0.017	0.147	4.72403795696063e-05	0.00658928260233766	-1.00857147009403	0	0.157	1	0.00658928260233766	2.18720649784823e-09	Progenitors_9
CCL141	1.09663316443653e-09	0.376665047510627	0.181	0.044	4.73712628041646e-05	1.52433854078046e-05	0.774093754537601	0.167	0.021	0.658468519460934	1.52433854078046e-05	2.19326632767044e-09	Progenitors_9
adcyap1b28	1.12558496859251e-09	-2.18005004394825	0.013	0.175	4.86218938882907e-05	0.0676748733457299	-1.93233959951064	0.028	0.154	1	0.0676748733457299	2.25116993591807e-09	Progenitors_9
aif1l5	1.16926153917801e-09	0.477662284270792	0.272	0.085	5.05085907078723e-05	0.00230088471658399	0.634917274410887	0.25	0.076	1	0.00230088471658399	2.33852307698884e-09	Progenitors_9
ywhaqa25	1.20569053939915e-09	-0.960882700792936	0.599	0.561	5.20822142304252e-05	0.0158185206192244	-0.835938814081551	0.472	0.59	1	0.0158185206192244	2.41138107734461e-09	Progenitors_9
plekhb218	1.3423771576635e-09	-0.85367033281659	0.03	0.183	5.79866660795903e-05	0.022447681444817	-1.04484997081543	0.083	0.238	1	0.022447681444817	2.68475431352503e-09	Progenitors_9
kidins220b23	1.5404149122362e-09	-1.06376581600598	0.06	0.238	6.6541302963867e-05	0.0582136436708112	-0.691603331204863	0.083	0.194	1	0.0582136436708112	3.08082982209951e-09	Progenitors_9
NPTX127	1.63244602886768e-09	-1.34521023034023	0.009	0.151	7.05167711089971e-05	0.0520738657856165	-1.34052061641184	0	0.134	1	0.0520738657856165	3.26489205507048e-09	Progenitors_9
dkk3a25	1.68963766429635e-09	-0.806197415989442	0	0.144	7.29872781846094e-05	0.0113744966289991	-0.899116395818302	0	0.141	1	0.0113744966289991	3.37927532573782e-09	Progenitors_9
lhfpl326	1.71602049372819e-09	-0.805670043315239	0.004	0.138	7.41269372675767e-05	0.0423844804576602	-0.722892772520457	0	0.108	1	0.0423844804576602	3.43204098451165e-09	Progenitors_9
ginm111	1.83466505788008e-09	-0.835871386850063	0.116	0.272	7.92520265052459e-05	0.304440207461797	-0.320564086703833	0.278	0.316	1	0.304440207461797	3.66933011239416e-09	Progenitors_9
lamp222	1.8402386397617e-09	-0.66556231626552	0.043	0.17	7.94927885217861e-05	0.168476455682498	-0.420203346073294	0.083	0.15	1	0.168476455682498	3.68047727613691e-09	Progenitors_9
elovl1b9	1.84750120769351e-09	-0.302271679682193	0.254	0.077	7.98065096687368e-05	0.388299538586478	-0.294940898142535	0.111	0.059	1	0.388299538586478	3.69500241197376e-09	Progenitors_9
brinp125	1.88137509149283e-09	-0.838147434940752	0.004	0.144	8.12697598272156e-05	0.0351028997632118	-0.932683105257136	0.028	0.157	1	0.0351028997632118	3.76275017944608e-09	Progenitors_9
dnase2	2.42508155194943e-09	0.321454440205875	0.25	0.066	0.000104756247799559	2.04336799347905e-09	0.555476356321924	0.222	0.036	8.82673672143143e-05	2.42508155194943e-09	4.08673598278273e-09	Progenitors_9
si:zfos-1324h11.527	2.08029928381736e-09	-0.72345381184126	0.004	0.128	8.98626881630587e-05	0.0252200385994032	-0.814479299409063	0	0.128	1	0.0252200385994032	4.16059856330707e-09	Progenitors_9
grinaa20	2.49077224896665e-09	-0.935322882484296	0.073	0.288	0.000107593888838613	0.328940885311781	-0.58179876478198	0.222	0.288	1	0.328940885311781	4.98154449172935e-09	Progenitors_9
vat1l26	2.51086758528191e-09	-0.77200283353439	0.022	0.143	0.000108461947081422	0.0780454097261472	-0.898030969511799	0.056	0.166	1	0.0780454097261472	5.02173516425935e-09	Progenitors_9
camk2g227	2.80108492832314e-09	-0.981408914424343	0.034	0.188	0.000120998465648775	0.0768448635860469	-0.883114616205467	0.056	0.164	1	0.0768448635860469	5.60216984880019e-09	Progenitors_9
upf3a24	3.15686174373908e-09	-0.805647396336351	0.004	0.147	0.000136366956744297	0.0204428752229971	-0.974690097379982	0	0.157	1	0.0204428752229971	6.31372347751238e-09	Progenitors_9
dnajc623	3.20560543556783e-09	-0.861200434111928	0.017	0.174	0.000138472538000224	0.0265733360199729	-0.861393257653553	0	0.134	1	0.0265733360199729	6.41121086085974e-09	Progenitors_9
ENSAMXG0000001682427	3.21207345437122e-09	-0.878242098612875	0.017	0.174	0.000138751937008474	0.0133650511822597	-0.898652175985042	0	0.14	1	0.0133650511822597	6.42414689842502e-09	Progenitors_9
jdp2b22	3.31850486494363e-09	0.357830054024927	0.728	0.416	0.00014334945465097	0.00036365103826179	0.394822520133008	0.667	0.361	1	0.00036365103826179	6.63700971887479e-09	Progenitors_9
chgb29	3.71417258937192e-09	-2.0177919293675	0.013	0.156	0.000160441113343099	0.0193925213042541	-2.08142535405193	0	0.142	1	0.0193925213042541	7.42834516494874e-09	Progenitors_9
PTPRD23	3.85747935039098e-09	-0.913814700611868	0.022	0.166	0.000166631535498839	0.0514117764232761	-0.640312691173084	0.028	0.148	1	0.0514117764232761	7.7149586859018e-09	Progenitors_9
prickle2a24	3.87427788776482e-09	-0.772067921882435	0.004	0.134	0.000167357181917777	0.0469845196201813	-0.732940030951599	0	0.102	1	0.0469845196201813	7.74855576051959e-09	Progenitors_9
fam49bb	3.8783996964006e-09	0.294899554243439	0.332	0.121	0.000167535231685417	0.00208589817165965	0.653905270961542	0.222	0.093	1	0.00208589817165965	7.75679937775919e-09	Progenitors_9
rgs826	4.00450380528353e-09	-0.758400313447466	0	0.123	0.000172982550876833	0.0327250724084315	-0.824028967063584	0	0.112	1	0.0327250724084315	8.00900759453101e-09	Progenitors_9
MARCKS21	4.32631105475181e-09	-0.676199003001074	0.435	0.575	0.000186883658632114	0.637560774227077	-0.277996141403219	0.556	0.577	1	0.637560774227077	8.65262209078664e-09	Progenitors_9
PLIN26	3.26947548490047e-05	0.51134533759433	0.155	0.048	1	4.57524378536198e-09	0.961223564682042	0.333	0.051	0.000197636805796282	3.26947548490047e-05	9.15048754979109e-09	Progenitors_9
atp1a3b26	4.81046851234278e-09	-1.05775830837619	0.004	0.145	0.000207797808327671	0.0745669591950606	-0.900043429286684	0	0.104	1	0.0745669591950606	9.62093700154494e-09	Progenitors_9
ank3b21	5.18349666416546e-09	-0.831574928579309	0.017	0.159	0.000223911505401955	0.205414067011454	-0.726271779639046	0.028	0.12	1	0.205414067011454	1.03669933014623e-08	Progenitors_9
atp5mea22	5.21543342198565e-09	-0.971765086666362	0.384	0.429	0.000225291077529514	0.169334570298242	-0.675460225729541	0.278	0.336	1	0.169334570298242	1.04308668167706e-08	Progenitors_9
PAIP2B22	5.45671157783982e-09	-1.01218864944527	0.138	0.304	0.000235713570027947	0.189430688938951	-0.388727267445061	0.139	0.235	1	0.189430688938951	1.09134231259039e-08	Progenitors_9
atp6v1aa26	6.02972656259945e-09	-1.01591785813335	0.194	0.368	0.000260466098324609	0.0150025402625416	-0.99644827926922	0.139	0.346	1	0.0150025402625416	1.20594530888413e-08	Progenitors_9
camk2n1a27	6.30020124031774e-09	-0.974081156774621	0.039	0.164	0.000272149792978005	0.0174455065234738	-1.04941922167693	0	0.148	1	0.0174455065234738	1.26004024409429e-08	Progenitors_9
pafah1b224	6.76453237235426e-09	-0.630605535517354	0.022	0.143	0.000292207504888587	0.128097651804856	-0.487065318752793	0.028	0.126	1	0.128097651804856	1.35290646989496e-08	Progenitors_9
tspan18a23	7.23883813852717e-09	-0.917902857376866	0.022	0.162	0.000312696091069958	0.107379899623929	-0.780023342726084	0.056	0.148	1	0.107379899623929	1.44776762246535e-08	Progenitors_9
fosaa28	7.37096968274914e-09	-0.871284265292252	0.004	0.136	0.000318403777385715	0.00696325265973871	-1.22720958878034	0	0.183	1	0.00696325265973871	1.47419393111671e-08	Progenitors_9
plppr113	7.45482562368189e-09	-0.677620853159678	0.017	0.14	0.000322026102466187	0.117067942891403	-0.589738439522642	0.056	0.131	1	0.117067942891403	1.49096511917893e-08	Progenitors_9
ENSAMXG0000001328520	8.02833844618928e-09	-0.946666763459948	0.073	0.23	0.000346800135860038	0.0906070446689611	-0.547103105034169	0.139	0.232	1	0.0906070446689611	1.60566768279243e-08	Progenitors_9
slc35f121	8.71093705832614e-09	-0.679716987955739	0.013	0.133	0.000376286348108514	0.0165439308900069	-0.903045315120444	0	0.139	1	0.0165439308900069	1.74218740407718e-08	Progenitors_9
fosb18	9.2254035156149e-09	-0.955912999332456	0.431	0.577	0.000398509755664017	0.150000612757268	-0.552641827350882	0.472	0.543	1	0.150000612757268	1.84508069461217e-08	Progenitors_9
slc35f66	9.50067891676644e-09	0.314198980346573	0.19	0.056	0.00041040082716756	0.00449856101628578	0.451972862510584	0.167	0.046	1	0.00449856101628578	1.900135774327e-08	Progenitors_9
pim116	9.87201040870319e-09	-0.960932707135193	0.065	0.221	0.000426441233624752	0.690891922065094	-0.324244245883898	0.25	0.287	1	0.690891922065094	1.97440207199498e-08	Progenitors_9
cntn1b27	9.87957161380548e-09	-0.791535195430083	0.004	0.143	0.000426767855001555	0.0327250961243955	-0.835888843120537	0	0.131	1	0.0327250961243955	1.9759143130005e-08	Progenitors_9
pomp11	1.17643804356342e-08	0.365267442118598	0.578	0.278	0.000508185941678091	0.00773765251687427	0.362831044115391	0.417	0.215	1	0.00773765251687427	2.35287607328677e-08	Progenitors_9
ccl4425	1.20546993387323e-08	-0.767771597955271	0.009	0.134	0.00052072684733522	0.120427409693845	-0.773293225463905	0.028	0.116	1	0.120427409693845	2.41093985321488e-08	Progenitors_9
rasd123	1.22317268723709e-08	-1.16125915307865	0.034	0.18	0.000528373905705806	0.177884585559359	-0.671290123754959	0.083	0.183	1	0.177884585559359	2.44634535951266e-08	Progenitors_9
ENSAMXG0000001689522	1.25362465867653e-08	-1.02998250454343	0.091	0.232	0.000541528243808499	0.539347984992139	-0.578546797108671	0.194	0.22	1	0.539347984992139	2.5072493016373e-08	Progenitors_9
dixdc1a25	1.25367566744044e-08	-0.621876156460151	0	0.111	0.000541550278064248	0.0494648287452301	-0.739667953697903	0	0.114	1	0.0494648287452301	2.50735131916385e-08	Progenitors_9
ppt116	1.38383838619539e-08	0.385662751684724	0.474	0.242	0.000597776667684824	0.0185403931040857	0.268731813969227	0.333	0.187	1	0.0185403931040857	2.76767675324069e-08	Progenitors_9
syt11b20	1.45348187356339e-08	-0.856426733217209	0.043	0.195	0.000627860564923176	0.105192229113737	-0.699776532778119	0.083	0.191	1	0.105192229113737	2.90696372600067e-08	Progenitors_9
ENSAMXG0000000688428	1.45428582538603e-08	-0.940908895250275	0.013	0.154	0.000628207847992004	0.0126671017365549	-0.9210868574933	0	0.123	1	0.0126671017365549	2.90857162962259e-08	Progenitors_9
slc38a217	1.50591105542727e-08	0.250322981676579	0.591	0.319	0.000650508398612917	0.181080544098894	0.363319968662519	0.306	0.205	1	0.181080544098894	3.01182208817685e-08	Progenitors_9
gad1a26	1.66489905998257e-08	-0.923440842195166	0	0.117	0.000719186446940673	0.0294940134919802	-1.11756174944938	0	0.131	1	0.0294940134919802	3.32979809224625e-08	Progenitors_9
bin1b1	1.67687479586618e-08	0.310966321683729	0.129	0.024	0.000724359605570312	8.99529808414003e-08	0.254745924926509	0.111	0.011	0.00388569891340597	8.99529808414003e-08	3.35374956361325e-08	Progenitors_9
scrn221	1.80991336874912e-08	-0.660330400453357	0.013	0.132	0.000781828277898557	0.322395832615648	-0.382425714849846	0.083	0.139	1	0.322395832615648	3.61982670474037e-08	Progenitors_9
nucks1b17	1.90551717315704e-08	-0.929924660976932	0.073	0.249	0.000823126253288645	0.0152458494898235	-0.925647793336029	0.056	0.236	1	0.0152458494898235	3.81103431000411e-08	Progenitors_9
zgc:19467825	1.90712769716574e-08	-0.991597606487533	0.009	0.159	0.000823821951344683	0.0120041434550421	-1.14677814369447	0	0.165	1	0.0120041434550421	3.8142553579601e-08	Progenitors_9
atp2b1a23	2.13400229488413e-08	-1.34889168987514	0.112	0.293	0.000921824971321098	0.001882405036908	-1.34065926445917	0	0.212	1	0.001882405036908	4.2680045442286e-08	Progenitors_9
ENSAMXG0000002748825	2.20958999996165e-08	-0.736638574313518	0	0.123	0.000954476592283435	0.19060439714225	-0.5981899057341	0.056	0.114	1	0.19060439714225	4.41917995110042e-08	Progenitors_9
cbln128	2.20959467409219e-08	-1.1685502985918	0	0.113	0.000954478611367604	0.0382262442761501	-1.27367150068282	0	0.114	1	0.0382262442761501	4.4191892993613e-08	Progenitors_9
r3hdm126	2.2931216892695e-08	-1.03320845686447	0.052	0.192	0.000990559776113746	0.0598748020075257	-0.663253677512359	0.056	0.173	1	0.0598748020075257	4.58624332595493e-08	Progenitors_9
kcnip1b25	2.31850832416273e-08	-0.755908174968464	0.004	0.128	0.00100152604078857	0.0382262442761501	-0.823398452218126	0	0.124	1	0.0382262442761501	4.63701659457063e-08	Progenitors_9
cadm425	2.40236805879763e-08	-0.949593181923892	0.034	0.196	0.00103775093035881	0.353603468679745	-0.481898491715513	0.111	0.199	1	0.353603468679745	4.80473605988152e-08	Progenitors_9
si:dkey-92j12.627	2.78762926187116e-08	-0.778786936747802	0.013	0.137	0.00120417221225048	0.0165439370382782	-0.853321106808263	0	0.129	1	0.0165439370382782	5.57525844603354e-08	Progenitors_9
PPP3CA24	2.7937959090824e-08	-1.11311012038843	0.052	0.202	0.00120683601884632	0.024260539496589	-0.977382602353542	0.056	0.196	1	0.024260539496589	5.58759174011184e-08	Progenitors_9
tubb226	2.93063480827871e-08	-0.618425872199695	0	0.106	0.00126594631813216	0.0204428676912586	-0.79801889000541	0	0.122	1	0.0204428676912586	5.86126953067122e-08	Progenitors_9
rundc3aa27	3.04861083339014e-08	-0.713672705863481	0.009	0.131	0.00131690842169954	0.130419119438605	-0.687026573648613	0.028	0.135	1	0.130419119438605	6.09722157383998e-08	Progenitors_9
fstl1b17	3.32902546179349e-08	-0.727209362748051	0.022	0.135	0.00143803912873093	0.727753681118012	-0.372970893764594	0.111	0.135	1	0.727753681118012	6.65805081276285e-08	Progenitors_9
ENSAMXG0000001677119	3.46283096070546e-08	-0.851537330337732	0.112	0.255	0.00149583909009594	0.0770201328331193	-0.954720545897469	0.083	0.254	1	0.0770201328331193	6.92566180149891e-08	Progenitors_9
dbn115	3.85258198037733e-08	-0.741609182247407	0.017	0.135	0.00166419983806359	0.425527417355031	-0.40051948331018	0.083	0.109	1	0.425527417355031	7.70516381233076e-08	Progenitors_9
hlfb23	5.04207948473157e-08	-0.952104022025367	0.013	0.15	0.0021780270750195	0.0156872204444204	-1.18121078072705	0	0.151	1	0.0156872204444204	1.00841587152375e-07	Progenitors_9
glula27	5.21175507134418e-08	-0.665093785184767	0.112	0.288	0.00225132183816855	0.000881360438215719	0.918290611043306	0.5	0.284	1	0.000881360438215719	1.04235098710644e-07	Progenitors_9
rgs3a21	5.26012348172978e-08	-0.958867925463345	0.108	0.222	0.00227221554040281	0.205887195346539	-0.857966132445258	0.139	0.197	1	0.205887195346539	1.05202466867705e-07	Progenitors_9
ndfip123	5.35083952124813e-08	-0.943738153110608	0.418	0.513	0.00231140214799356	0.00242446362973266	-1.12950807711404	0.222	0.446	1	0.00242446362973266	1.07016787561814e-07	Progenitors_9
rybpa20	5.44172008600614e-08	-0.809191681475728	0.034	0.171	0.00235065982555207	0.10163533891701	-0.332561973179834	0.056	0.16	1	0.10163533891701	1.08834398758891e-07	Progenitors_9
cpeb4a23	5.46556383261242e-08	-0.733597915725223	0.039	0.159	0.00236095960877359	0.187167879227098	-0.519422292509904	0.083	0.149	1	0.187167879227098	1.09311273665009e-07	Progenitors_9
EIF5AL129	5.85600865694838e-08	-0.67506949930689	0.022	0.144	0.00252962005954199	0.0265733263249146	-0.827857075549084	0	0.138	1	0.0265733263249146	1.17120169709684e-07	Progenitors_9
slc20a218	6.078764111437e-08	-0.863867812505551	0.03	0.181	0.00262584373321744	0.129603892014446	-0.605760472444231	0.111	0.193	1	0.129603892014446	1.21575278533603e-07	Progenitors_9
ENSAMXG0000001590729	6.11238681218785e-08	-0.819787473143098	0.806	0.672	0.00264036773126078	0.000457468506180171	-1.11326738763409	0.611	0.666	1	0.000457468506180171	1.2224773250763e-07	Progenitors_9
ldb2b20	6.36732939268197e-08	-0.611427480692263	0.004	0.111	0.00275049527775683	0.700989922613636	-0.277036460481627	0.083	0.104	1	0.700989922613636	1.27346583799351e-07	Progenitors_9
spryd7b24	6.6365941621753e-08	-0.663579477402373	0.022	0.148	0.00286680958023487	0.0450355547708235	-0.789840820402652	0.028	0.149	1	0.0450355547708235	1.32731878839068e-07	Progenitors_9
slc32a124	6.67735121731405e-08	-0.973856292492773	0.022	0.153	0.00288441540534315	0.0236412322574932	-1.22371398627633	0.028	0.168	1	0.0236412322574932	1.33547019887579e-07	Progenitors_9
ypel321	7.24622628259016e-08	-0.749978419600442	0.099	0.201	0.00313015236729047	0.161901615485549	-0.665613108487952	0.111	0.212	1	0.161901615485549	1.44924520401023e-07	Progenitors_9
ENSAMXG0000002599826	8.22196559719668e-08	-0.916314593933704	0.056	0.193	0.00355164247902105	0.462405855984615	-0.69630176339193	0.111	0.183	1	0.462405855984615	1.64439305183862e-07	Progenitors_9
si:dkey-46a10.315	8.92883131288571e-08	-0.839283371013983	0.121	0.241	0.00385698726222724	0.179629412836428	-0.665967628414015	0.083	0.188	1	0.179629412836428	1.78576618285312e-07	Progenitors_9
clu22	9.06774580712177e-08	-0.971794363637382	0.039	0.162	0.00391699415630239	0.787260589143304	-0.455197784263124	0.194	0.18	1	0.787260589143304	1.81354907920034e-07	Progenitors_9
h2afy36	9.3967882323075e-08	-0.742921186900032	0.03	0.155	0.00405913061270987	0.0113744966289991	-0.961207779693727	0	0.16	1	0.0113744966289991	1.87935755816187e-07	Progenitors_9
epd29	9.4799626997774e-08	-2.62104611232028	0.172	0.309	0.00409505948742284	0.257481547152512	-2.53398818539654	0.278	0.335	1	0.257481547152512	1.89599245008579e-07	Progenitors_9
amd116	1.02345932553473e-07	-0.981057934777683	0.177	0.305	0.00442103724851239	0.119523775035704	-0.721796251009878	0.194	0.309	1	0.119523775035704	2.04691854632257e-07	Progenitors_9
apbb113	1.24056264995698e-07	-0.889511933659137	0.073	0.22	0.00535885847901918	0.465505577402471	-0.254969095781911	0.139	0.167	1	0.465505577402471	2.4811251460144e-07	Progenitors_9
AATK23	1.42438862144977e-07	-0.733273618437856	0.013	0.127	0.00615293152807659	0.0265733263249146	-0.806080628855428	0	0.115	1	0.0265733263249146	2.84877704001126e-07	Progenitors_9
ncam226	1.5437211734577e-07	-0.759464952029671	0.009	0.131	0.00666841235298522	0.0227105128483695	-0.901443527640327	0	0.136	1	0.0227105128483695	3.08744210860789e-07	Progenitors_9
lrrc4ba22	1.67150605772375e-07	-0.619757332352314	0.022	0.131	0.0072204047175493	0.0494648464832764	-0.775383911870629	0	0.115	1	0.0494648464832764	3.34301183605426e-07	Progenitors_9
R3HDM126	1.90038887319711e-07	-0.907981620395043	0.03	0.145	0.00820910981554958	0.885109787097959	-0.462738902462984	0.083	0.102	1	0.885109787097959	3.80077738524644e-07	Progenitors_9
vwc2l24	2.07971687882017e-07	-0.696678833779536	0	0.102	0.00898375300143949	0.0673025236765783	-0.81024678389441	0	0.108	1	0.0673025236765783	4.15943332511811e-07	Progenitors_9
spina15	2.15244419010767e-07	-0.842131914132012	0.108	0.22	0.00929791316800809	0.431423986089532	-0.376832285954296	0.139	0.181	1	0.431423986089532	4.30488791691373e-07	Progenitors_9
slc4a10b25	2.40811391613628e-07	-0.664678212974755	0.009	0.118	0.0104023296835339	0.0382262442761501	-0.702790930499686	0	0.101	1	0.0382262442761501	4.8162272523713e-07	Progenitors_9
nell2a20	2.51909812644269e-07	-0.778672103536388	0.009	0.129	0.0108817481767945	0.855443031540799	-0.440734381093402	0.111	0.109	1	0.855443031540799	5.03819561829985e-07	Progenitors_9
map1sb21	2.5711638868734e-07	-0.65937434979585	0.009	0.123	0.011106656642127	0.0469845196201813	-0.718413664038543	0	0.106	1	0.0469845196201813	5.14232711265842e-07	Progenitors_9
PIM314	2.85792426128399e-07	-0.814724880072607	0.022	0.134	0.0123453754314684	0.404718485472467	-0.621308961542906	0.083	0.122	1	0.404718485472467	5.71584770579487e-07	Progenitors_9
dctn321	2.90710262379762e-07	-0.851426710947616	0.284	0.354	0.0125578112040186	0.0344959138343243	-0.749698620893349	0.194	0.347	1	0.0344959138343243	5.81420440247067e-07	Progenitors_9
NHLRC324	3.39831958669802e-07	-0.829741119471977	0.091	0.228	0.0146797211186594	0.1956555326415	-0.637009353785179	0.139	0.235	1	0.1956555326415	6.79663801853844e-07	Progenitors_9
ENSAMXG0000001809020	3.41661616795732e-07	-0.61639233216142	0.004	0.108	0.0147587568607252	0.308057906564708	-0.318112659718139	0.056	0.108	1	0.308057906564708	6.83323116858803e-07	Progenitors_9
hmga1b23	3.4254980034226e-07	-0.678720535235554	0.009	0.129	0.0147971237253846	0.174182752200958	-0.39506714186672	0.056	0.147	1	0.174182752200958	6.85099483344154e-07	Progenitors_9
stau222	3.78332110229725e-07	-0.724201071647241	0.047	0.161	0.0163428121655934	0.0174455129923728	-0.772060166642308	0	0.126	1	0.0174455129923728	7.56664077324264e-07	Progenitors_9
scdb22	3.80772907514359e-07	-0.898835976754693	0.082	0.189	0.0164482472858978	0.822265073585472	-0.665933394885232	0.194	0.196	1	0.822265073585472	7.61545670040711e-07	Progenitors_9
mych30	0.818968362349776	-0.620654652012142	0.129	0.119	1	4.00452298444059e-07	1.27048252403358	0.472	0.15	0.017298337935888	0.818968362349776	8.00904436526074e-07	Progenitors_9
KCTD121	4.37725393780279e-07	0.252703488750598	0.233	0.078	0.0189084238351267	0.0426751344124777	0.470306780049212	0.139	0.052	1	0.0426751344124777	8.75450595957038e-07	Progenitors_9
pclob24	4.42418324969882e-07	-0.76347287104451	0.009	0.147	0.019111144383724	0.0423844804576602	-0.758258187530265	0	0.112	1	0.0423844804576602	8.8483645420579e-07	Progenitors_9
fam102bb23	4.57126846765487e-07	-0.812060456988335	0.043	0.167	0.0197465083997288	0.00735743063344399	-0.982831711232901	0	0.156	1	0.00735743063344399	9.14253484566021e-07	Progenitors_9
def824	4.99018532737919e-07	-0.634790633952577	0.047	0.151	0.0215561035586799	0.0790729933162318	-0.440640144190155	0.028	0.136	1	0.0790729933162318	9.98036816456341e-07	Progenitors_9
soul311	5.02621267625528e-07	-0.919209868047809	0.069	0.211	0.02171173089762	0.398206041622069	-0.624462087702474	0.083	0.131	1	0.398206041622069	1.00524228262292e-06	Progenitors_9
cadm314	5.32716177038851e-07	-0.566596392875035	0.009	0.101	0.0230117406995472	0.751136908977139	-0.433977453054244	0.056	0.103	1	0.751136908977139	1.06543207029118e-06	Progenitors_9
zgc:19498126	5.3328178777934e-07	-0.544980484872405	0.03	0.137	0.0230361733867041	0.027996797711216	-0.817713124550163	0	0.132	1	0.027996797711216	1.06656329116921e-06	Progenitors_9
csnk1e24	5.46967874002705e-07	-0.650147509733991	0.004	0.114	0.0236273712532948	0.0382262304865863	-0.729315478439995	0	0.108	1	0.0382262304865863	1.09393544883155e-06	Progenitors_9
hsd17b12a25	6.29031278195114e-07	-0.902616918484624	0	0.119	0.0271722641241944	0.0784899700149236	-0.967753012000814	0.028	0.126	1	0.0784899700149236	1.25806216070988e-06	Progenitors_9
dnajb1b14	7.62121429126733e-07	0.2775763646591	0.267	0.105	0.0329213593739875	2.13175079925163e-06	0.919399131901639	0.361	0.11	0.0920852392752727	2.13175079925163e-06	1.52424227742439e-06	Progenitors_9
sdha19	7.71094812318935e-07	-0.907554675724431	0.155	0.267	0.033308982607741	0.0174538124955525	-0.952708918442002	0.111	0.272	1	0.0174538124955525	1.54218903005066e-06	Progenitors_9
ldb1b11	8.50235818686693e-07	-0.84162205820578	0.047	0.192	0.0367276366598091	0.123567638894365	-0.605222803542897	0.083	0.166	1	0.123567638894365	1.70047091447244e-06	Progenitors_9
wu:fj39g1230	1.00798027080806e-06	-2.26759297018632	0.043	0.15	0.0435417237580958	0.813888449594864	-2.09072740015905	0.139	0.13	1	0.813888449594864	2.0159595255919e-06	Progenitors_9
ENSAMXG0000002784221	1.21895663836135e-06	-0.703914136409793	0.004	0.106	0.0526552699072951	0.0554004032244095	-0.923024678335616	0.028	0.141	1	0.0554004032244095	2.43791179086741e-06	Progenitors_9
ENSAMXG0000002529226	1.40864559752399e-06	-0.964578756453589	0.022	0.134	0.0608492638762436	0.0039830780329004	-1.32645346987524	0	0.171	1	0.0039830780329004	2.81728921076555e-06	Progenitors_9
id426	1.34521286175663e-05	-0.342242208695714	0.065	0.184	0.58109159989301	1.44735635110903e-06	1.36634337303134	0.528	0.223	0.0625214522988566	1.34521286175663e-05	2.89471060737764e-06	Progenitors_9
kifap3a21	1.55198637952526e-06	-0.655119775255215	0.034	0.14	0.0670411556363529	0.0446264204354908	-0.751509840026962	0	0.115	1	0.0446264204354908	3.10397035038881e-06	Progenitors_9
cyr6124	2.14163081212939e-05	-0.68946971948763	0.039	0.104	0.925120261915531	1.63379579862259e-06	1.06709583990478	0.361	0.112	0.0705750771130998	2.14163081212939e-05	3.26758892795646e-06	Progenitors_9
pcmt14	1.63972681301336e-06	-0.712043015868323	0.039	0.152	0.0708312791417381	0.217626274438519	-0.646950298181543	0.056	0.137	1	0.217626274438519	3.2794509373227e-06	Progenitors_9
ENSAMXG0000000796623	1.68888994538449e-06	-0.906852672801319	0.112	0.236	0.0729549789707737	0.0249757189791058	-0.949559938874402	0.028	0.173	1	0.0249757189791058	3.37777703841973e-06	Progenitors_9
ENSAMXG0000001209622	1.71485173483188e-06	-0.62954135253689	0.017	0.131	0.0740764503895329	0.0402529071569976	-0.782821120480974	0	0.117	1	0.0402529071569976	3.42970052894729e-06	Progenitors_9
ING124	1.83828067452889e-06	-0.787137831109336	0.022	0.14	0.0794082102976246	0.365699829220403	-0.544168191725966	0.111	0.145	1	0.365699829220403	3.67655796978195e-06	Progenitors_9
ncalda24	1.86041164578214e-06	-0.850652364305223	0.108	0.223	0.0803642018628511	0.0439298228309994	-0.889688940997115	0.083	0.219	1	0.0439298228309994	3.72081983043279e-06	Progenitors_9
btg115	2.01911546220679e-06	-1.08428983174879	0.328	0.406	0.0872197306209469	0.401845059155757	-0.428045417786297	0.306	0.352	1	0.401845059155757	4.03822684758634e-06	Progenitors_9
atp6v0b27	2.11112828332819e-06	-0.794461834167791	0.164	0.287	0.0911944084549276	0.0560603730675606	-0.703831905025889	0.167	0.271	1	0.0560603730675606	4.22225210979375e-06	Progenitors_9
acsl4a18	2.14688147828476e-06	-0.928824456435329	0.198	0.284	0.0927388392174669	0.640929119029946	-0.297458061445865	0.333	0.279	1	0.640929119029946	4.29375834746944e-06	Progenitors_9
selenok24	2.1488715077614e-06	-0.916670114102302	0.418	0.448	0.0928248025207691	0.0554994232098282	-0.523450423318787	0.222	0.327	1	0.0554994232098282	4.29773839787404e-06	Progenitors_9
psmb711	2.22909252980216e-06	-0.817305625507855	0.116	0.226	0.096290110009864	0.00658578347319737	-1.02754988965576	0.056	0.242	1	0.00658578347319737	4.45818009075082e-06	Progenitors_9
si:ch211-153j24.324	2.40307294219195e-06	-0.804008392835213	0.039	0.146	0.103805541883866	0.0265373768648785	-1.08572611778482	0.028	0.162	1	0.0265373768648785	4.80614010962434e-06	Progenitors_9
arl620	2.61239616856095e-06	-0.594468906618455	0.026	0.118	0.112847677293327	0.0454371670763498	-0.707014670589013	0.028	0.128	1	0.0454371670763498	5.22478551250816e-06	Progenitors_9
eno1a25	2.76877758456016e-06	-0.952859901167157	0.392	0.431	0.119602885320245	0.00390805660198221	-1.21084468806268	0.222	0.451	1	0.00390805660198221	5.53754750299101e-06	Progenitors_9
ENSAMXG000000278371	2.91012500127164e-06	0.35588292330796	0.138	0.045	0.125708669679931	1.26764990783751e-05	0.676533477772213	0.194	0.027	0.547586730688567	1.26764990783751e-05	5.82024153371576e-06	Progenitors_9
ndfip1l23	2.95482752883904e-06	-0.878003843708465	0.293	0.377	0.12763968476326	0.841856423781237	-0.296072160226492	0.361	0.35	1	0.841856423781237	5.90964632667236e-06	Progenitors_9
zgc:16550825	2.99495537920762e-06	-0.764580868176156	0.013	0.121	0.129373087515632	0.0362992674803082	-0.963547185658631	0	0.134	1	0.0362992674803082	5.98990178865752e-06	Progenitors_9
PCDH1020	3.20033667039064e-06	-0.565321846730546	0.013	0.111	0.138244943150865	0.399509381132964	-0.410905422959759	0.056	0.102	1	0.399509381132964	6.40066309862649e-06	Progenitors_9
ENSAMXG0000002035624	3.34653545177333e-06	-0.641204966830797	0.034	0.119	0.144560291910252	0.258228940276874	-0.406809216240095	0.056	0.133	1	0.258228940276874	6.69305970424713e-06	Progenitors_9
atp6v1c1b26	3.34903746253044e-06	-0.65589621019651	0.125	0.235	0.144668371268927	0.00188240191644476	-1.2376068902035	0	0.226	1	0.00188240191644476	6.69806370900895e-06	Progenitors_9
cadm2b23	3.41028493112818e-06	-0.674361825046731	0.039	0.124	0.147314078169944	0.0860535696633454	-0.723333908608055	0.028	0.119	1	0.0860535696633454	6.82055823221306e-06	Progenitors_9
trib225	3.46424999282394e-06	-0.715646545635201	0.052	0.145	0.149645206940016	0.461543198594394	-0.585574687096254	0.083	0.14	1	0.461543198594394	6.92848798461987e-06	Progenitors_9
atp6v1f28	3.62203270170025e-06	-0.793582312542163	0.431	0.45	0.156460946615346	0.00458846199781351	-0.943563132178063	0.25	0.437	1	0.00458846199781351	7.24405228427962e-06	Progenitors_9
dctn415	4.67403600271203e-06	-0.703225782192198	0.043	0.152	0.201904333209152	0.0096695721919178	-0.878603053276454	0	0.147	1	0.0096695721919178	9.34805015881151e-06	Progenitors_9
fyna19	4.82872845386286e-06	-0.611851162906652	0.004	0.11	0.208586583021514	0.931600378649814	-0.365420477814978	0.083	0.103	1	0.931600378649814	9.65743359110724e-06	Progenitors_9
fbxw712	5.60726279837858e-06	-0.78672801628926	0.065	0.186	0.24221693110156	0.503948909330425	-0.417134897928528	0.139	0.145	1	0.503948909330425	1.12144941553611e-05	Progenitors_9
paip2b16	6.16596740418507e-06	-0.835037983459923	0.233	0.325	0.266351293958582	0.359749105135488	-0.317244068337316	0.25	0.309	1	0.359749105135488	1.23318967892161e-05	Progenitors_9
uqcrb22	6.36603983756892e-06	-0.755266622219658	0.5	0.508	0.274993822863465	0.151580027695244	-0.628749238579521	0.361	0.423	1	0.151580027695244	1.27320391486746e-05	Progenitors_9
epdr119	6.89282067398758e-06	-0.527867183585661	0.052	0.161	0.297749174654241	0.0762004964846747	0.319415272045243	0.278	0.18	1	0.0762004964846747	1.37855938369983e-05	Progenitors_9
pitpnbl23	7.55640702860859e-06	-0.862011228121552	0.138	0.243	0.326414114414805	0.11416713962036	-0.728254597158555	0.111	0.232	1	0.11416713962036	1.511275695793e-05	Progenitors_9
hist2h2l18	7.69578650058803e-06	-0.6861174106804	0.078	0.188	0.332434889465901	0.0118287117096183	-1.07269836035112	0.028	0.19	1	0.0118287117096183	1.53915137760462e-05	Progenitors_9
ensab23	8.42688707774198e-06	-0.675305287253337	0.039	0.137	0.36401624109722	0.668921370540776	-0.469098036257064	0.111	0.131	1	0.668921370540776	1.68537031430581e-05	Progenitors_9
atp1b3b27	9.13590128022872e-06	-0.760154750537618	0.03	0.158	0.39464352760204	0.00537453449545137	-1.14814371299484	0.028	0.21	1	0.00537453449545137	1.82717190957652e-05	Progenitors_9
fam107b23	9.60838454533417e-06	-1.17329961102047	0.254	0.324	0.4150533872048	0.214117931983341	-0.436792454458778	0.278	0.195	1	0.214117931983341	1.92166767696148e-05	Progenitors_9
rgs425	1.060090459688e-05	-1.40281395226219	0.052	0.173	0.457927275871424	0.0342663296057399	0.486872935891182	0.278	0.171	1	0.0342663296057399	2.12016968145817e-05	Progenitors_9
atp5pf22	1.12205655542864e-05	-0.594829804035242	0.509	0.473	0.484694770248509	0.674759890418671	-0.429449923894014	0.389	0.359	1	0.674759890418671	2.24410052074814e-05	Progenitors_9
ppp2cb19	1.6364187609811e-05	-0.792140371310927	0.254	0.366	0.706883812181008	0.0856520370925405	-0.609785824902255	0.306	0.352	1	0.0856520370925405	3.27281074329859e-05	Progenitors_9
pnpo15	1.75645034261188e-05	-0.640854711783033	0.073	0.168	0.758733854498055	0.302215362137388	-0.519019266448328	0.083	0.133	1	0.302215362137388	3.51286983404571e-05	Progenitors_9
ENSAMXG0000001802227	1.77283673925099e-05	-0.815806157050228	0.095	0.198	0.765812286254252	0.17905628187467	-0.354102411912041	0.139	0.201	1	0.17905628187467	3.54564204900095e-05	Progenitors_9
apoeb12	1.78043084615747e-05	-0.454256458166377	0.241	0.115	0.769092712614643	0.0956790523624941	-0.603734797601162	0.194	0.092	1	0.0956790523624941	3.56082999297497e-05	Progenitors_9
fam49al27	1.79785129636467e-05	-0.761458092896133	0.147	0.268	0.776617824490648	0.00205798136291555	-1.04167614250758	0.028	0.271	1	0.00205798136291555	3.59567027003651e-05	Progenitors_9
pde6d28	2.21776243654599e-05	-1.18769252974341	0.069	0.166	0.958006839714773	0.0386646527560137	-1.33565357388698	0.056	0.163	1	0.0386646527560137	4.43547568838974e-05	Progenitors_9
NDFIP225	2.84010731103803e-05	-0.747997106056625	0.375	0.388	1	0.0202155991398724	-0.861210709919541	0.194	0.354	1	0.0202155991398724	5.68013395998069e-05	Progenitors_9
DDX5 (1 of many)13	2.84417379586148e-05	-0.766756088031247	0.172	0.242	1	0.692321731306374	-0.29587487017052	0.194	0.203	1	0.692321731306374	5.68826669847714e-05	Progenitors_9
calr24	2.88036163416595e-05	-0.725094826725501	0.073	0.183	1	0.49299682975018	-0.454600988858282	0.167	0.219	1	0.49299682975018	5.76064030350046e-05	Progenitors_9
serinc211	3.18753841035022e-05	0.259591149521066	0.142	0.038	1	2.98259449719443e-05	0.416886005781152	0.139	0.024	1	3.18753841035022e-05	5.96510003568952e-05	Progenitors_9
ENSAMXG0000002876310	3.06825983059917e-05	-0.954400677228914	0.091	0.197	1	0.654630572487512	-0.355331878987076	0.167	0.166	1	0.654630572487512	6.13642551901445e-05	Progenitors_9
ENSAMXG000000277659	3.32313800970249e-05	-0.944035103307632	0.112	0.24	1	0.136192211351468	-0.52560426006528	0.083	0.19	1	0.136192211351468	6.64616558694266e-05	Progenitors_9
anks1b19	3.5781962604275e-05	-0.688627382656991	0.047	0.15	1	0.124036491294362	-0.716584292094201	0.028	0.118	1	0.124036491294362	7.15626448597022e-05	Progenitors_9
vat125	3.58564653858525e-05	-0.660789420593674	0.03	0.123	1	0.198730877344488	-0.59147384091813	0.083	0.135	1	0.198730877344488	7.17116450855952e-05	Progenitors_9
pygmb17	3.67328629432535e-05	-0.566849219875413	0.069	0.158	1	0.717583252059823	-0.339478677913782	0.111	0.137	1	0.717583252059823	7.3464376583287e-05	Progenitors_9
ENSAMXG0000000681325	3.80351857061479e-05	-0.692408736171906	0.522	0.498	1	0.0181208926303148	-0.731720986341744	0.361	0.501	1	0.0181208926303148	7.60689247369441e-05	Progenitors_9
wdr1321	4.0791061363235e-05	-0.597423689325375	0.03	0.125	1	0.0252200478178091	-0.76012596818307	0	0.125	1	0.0252200478178091	8.15804588157827e-05	Progenitors_9
ENSAMXG0000000872224	4.45212301872798e-05	-0.382010884527592	0.284	0.149	1	0.0991128924624812	-0.614936020892417	0.028	0.128	1	0.0991128924624812	8.90404782346222e-05	Progenitors_9
emc719	4.71721355318446e-05	-0.794773061106776	0.228	0.307	1	0.168358836134525	-0.593457609438358	0.194	0.3	1	0.168358836134525	9.43420458533186e-05	Progenitors_9
ENSAMXG0000002049310	4.8456209130247e-05	-0.538149598956791	0.034	0.112	1	0.195069030485032	-0.441336563140215	0.028	0.108	1	0.195069030485032	9.69100702562908e-05	Progenitors_9
dusp617	5.34514634737436e-05	-0.803022407552108	0.043	0.155	1	0.166511907631524	-0.860483891053847	0.028	0.129	1	0.166511907631524	0.00010690006988854	Progenitors_9
dnajc717	6.05227002317632e-05	-0.561560412044196	0.03	0.116	1	0.289607992274952	-0.398537028638701	0.056	0.12	1	0.289607992274952	0.000121041737466283	Progenitors_9
tm2d118	6.21761208512466e-05	-0.564705891487257	0.047	0.143	1	0.0204428676912586	-0.732871800905955	0	0.117	1	0.0204428676912586	0.000124348375832489	Progenitors_9
ywhaz27	8.27971639834598e-05	-0.687861810549491	0.56	0.49	1	0.0799316154803772	-0.804204353897044	0.417	0.483	1	0.0799316154803772	0.000165587472596556	Progenitors_9
chd318	8.83351045671971e-05	-0.819945226184043	0.091	0.188	1	0.817704823380511	-0.272998253697309	0.111	0.143	1	0.817704823380511	0.000176662406043695	Progenitors_9
vdac120	0.000107885495397743	-0.867314872749107	0.319	0.372	1	0.031773042957332	-0.585270255927955	0.25	0.387	1	0.031773042957332	0.000215759351515369	Progenitors_9
ndufa222	0.000117842038257168	-0.830447866985104	0.435	0.445	1	0.02275221725627	-0.856602246129645	0.194	0.362	1	0.02275221725627	0.000235670189768356	Progenitors_9
atp6ap225	0.000130705644090225	-0.686181670989459	0.349	0.425	1	0.064364739594167	-0.538174815336476	0.25	0.388	1	0.064364739594167	0.000261394204215053	Progenitors_9
ankrd46a22	0.000136333317278907	-0.831208397699338	0.112	0.223	1	0.126029766531919	-0.64295429019114	0.139	0.207	1	0.126029766531919	0.000272648047784415	Progenitors_9
sdhaf421	0.000143322468343392	-0.648541912895191	0.103	0.181	1	0.0862050008456131	-0.658570974857824	0.056	0.14	1	0.0862050008456131	0.000286624395356852	Progenitors_9
si:ch211-160e1.512	0.000144661889182181	-0.852454542962822	0.116	0.237	1	0.482316938587792	-0.326451674471591	0.139	0.211	1	0.482316938587792	0.000289302851302181	Progenitors_9
lgals2a3	0.000152961277868733	0.361151798921797	0.151	0.064	1	0.144623543245818	0.277308432766229	0.167	0.082	1	0.144623543245818	0.000305899158584938	Progenitors_9
ACYP116	0.000158570583202423	-0.481778075089627	0.022	0.106	1	0.510497770737127	-0.356071521793159	0.083	0.135	1	0.510497770737127	0.000317116021774988	Progenitors_9
dusp517	0.000169022000684941	-1.02127601979474	0.164	0.246	1	0.48430062365429	-0.648170730734113	0.194	0.254	1	0.48430062365429	0.000338015432933167	Progenitors_9
ywhabb23	0.00017282421074476	-0.496844733981992	0.707	0.584	1	0.00786702788291859	-0.64839038439081	0.472	0.591	1	0.00786702788291859	0.0003456185532817	Progenitors_9
sulf2b21	0.00017576206387179	-0.800068473903015	0.047	0.148	1	0.341378620611137	-0.481015121253623	0.083	0.126	1	0.341378620611137	0.000351493235440484	Progenitors_9
mapre221	0.00018011985230562	-0.783481219210506	0.224	0.305	1	0.0145730819017589	-0.828761133031022	0.139	0.318	1	0.0145730819017589	0.000360207261450045	Progenitors_9
cisd124	0.000224807076458768	-0.666591105859586	0.134	0.22	1	0.0451467785934985	-0.450485045927902	0.083	0.248	1	0.0451467785934985	0.000449563614695911	Progenitors_9
ptp4a122	0.000237036654653967	-0.897678627944043	0.228	0.301	1	0.175230131298585	-0.639009889223165	0.222	0.319	1	0.175230131298585	0.000474017122932285	Progenitors_9
fkbp1aa24	0.000237084685532931	-0.564849988340741	0.659	0.556	1	0.0237749503658769	-0.945199505545324	0.389	0.542	1	0.0237749503658769	0.000474113161917748	Progenitors_9
trappc521	0.000249401751236854	-0.593422989314533	0.065	0.141	1	0.507831075479873	-0.43878766192189	0.111	0.147	1	0.507831075479873	0.000498741301240187	Progenitors_9
egr33	0.000255044638372996	-0.4427809257764	0.207	0.122	1	0.0815043747457179	0.301412332739548	0.194	0.097	1	0.0815043747457179	0.000510024228978431	Progenitors_9
srsf5b16	0.000259858207715971	-0.75127073078426	0.19	0.263	1	0.398936937790115	-0.498652287367504	0.194	0.261	1	0.398936937790115	0.000519648889143825	Progenitors_9
mapk8a23	0.000264666789748881	-0.580176378183122	0.056	0.136	1	0.369743516000559	-0.430297342469958	0.083	0.12	1	0.369743516000559	0.000529263530988166	Progenitors_9
ENSAMXG0000001645119	0.000269092869748205	-1.60310154479132	0.332	0.186	1	0.413648351337443	-1.57687846053474	0.139	0.083	1	0.413648351337443	0.00053811332852386	Progenitors_9
ube2g214	0.000355368821451902	-0.773117914449286	0.125	0.214	1	0.295542546438684	-0.387509673855086	0.111	0.202	1	0.295542546438684	0.000710611355904544	Progenitors_9
hmgb1a19	0.000366312538193712	-0.254486496687924	0.474	0.276	1	0.00431060102644094	-0.803191436132072	0.222	0.45	1	0.00431060102644094	0.000732490891511786	Progenitors_9
zgc:17506616	0.000379916625625772	-0.484259480337365	0.056	0.127	1	0.734752985037097	-0.255887781082995	0.083	0.111	1	0.734752985037097	0.000759688914609117	Progenitors_9
atp5l16	0.000409935292986041	-0.522616948595603	0.703	0.614	1	0.136192189551502	-0.509129866076285	0.444	0.506	1	0.136192189551502	0.000819702539027646	Progenitors_9
cfap3614	0.000429144019126247	-0.504221383602409	0.034	0.115	1	0.179850612398978	-0.553631767389418	0.056	0.115	1	0.179850612398978	0.000858103873663341	Progenitors_9
