## Supplementary material for "Gene family evolution underlies cell type diversification in the hypothalamus of teleosts": Integrated_conserved.markers.ast.sub.csv (part 7 of 25)

	astyanax_surface_p_val	astyanax_surface_avg_logFC	astyanax_surface_pct.1	astyanax_surface_pct.2	astyanax_surface_p_val_adj	astyanax_cave_p_val	astyanax_cave_avg_logFC	astyanax_cave_pct.1	astyanax_cave_pct.2	astyanax_cave_p_val_adj	max_pval	minimump_p_val	cluster
tox315	0.000430581189887665	-0.700456816635193	0.043	0.141	1	0.835757327239808	-0.360473641874935	0.139	0.13	1	0.835757327239808	0.000860976979614246	Progenitors_9
chmp5a19	0.00043388219908998	-0.434206034308455	0.026	0.102	1	0.588783605124902	-0.382076289137704	0.139	0.154	1	0.588783605124902	0.000867576144417274	Progenitors_9
ENSAMXG0000001883626	0.00047912128442586	-0.442793826619937	0.065	0.14	1	0.0102835820717394	0.504590974642032	0.25	0.13	1	0.0102835820717394	0.000958013011646531	Progenitors_9
isca221	0.00048943439925408	-0.556129682728873	0.129	0.184	1	0.447343196965921	-0.541803284245576	0.111	0.164	1	0.447343196965921	0.000978629252476986	Progenitors_9
ENSAMXG0000001383523	0.000507191782455937	-0.706935039473656	0.078	0.159	1	0.084478370692008	-0.639255932549072	0.028	0.141	1	0.084478370692008	0.00101412632140768	Progenitors_9
mdh1ab18	0.00051949825050878	-0.606458575742963	0.052	0.136	1	0.0727300385656612	-0.741399813373406	0.028	0.133	1	0.0727300385656612	0.00103872662258528	Progenitors_9
nptnb26	0.000525176721692526	-0.750816503549768	0.073	0.16	1	0.0721012731959847	-0.875683398439049	0.028	0.147	1	0.0721012731959847	0.00105007763279605	Progenitors_9
sst1.128	0.000620935516380858	-2.90871872362752	0.086	0.158	1	0.132936169847149	-3.13471481356947	0.056	0.11	1	0.132936169847149	0.00124148547184621	Progenitors_9
pcbp214	0.000668544527294563	-0.685593216741473	0.241	0.267	1	0.387877047039637	-0.590848593478549	0.194	0.248	1	0.387877047039637	0.00133664210280415	Progenitors_9
COX5B22	0.0572637641730854	-0.253868450961193	0.698	0.553	1	0.000723616043541688	-1.04248599465676	0.333	0.565	1	0.0572637641730854	0.0014467084669049	Progenitors_9
sept626	0.000747451287244834	-0.836057085078212	0.091	0.187	1	0.00589798501717413	-1.04088178876243	0	0.17	1	0.00589798501717413	0.00149434389106287	Progenitors_9
ENSAMXG0000000349519	0.000773159818527894	-0.526878715569559	0.099	0.15	1	0.383952632411833	-0.648988423102597	0.083	0.148	1	0.383952632411833	0.0015457218609508	Progenitors_9
ENSAMXG0000001190119	0.000817766809873804	-0.602970461479183	0.108	0.16	1	0.01487319183636	-0.893670894725219	0	0.149	1	0.01487319183636	0.00163486487719228	Progenitors_9
ctnnb214	0.948736488875724	-0.363499124167146	0.168	0.14	1	0.000824403229899222	0.361419063607735	0.444	0.215	1	0.948736488875724	0.00164812681911298	Progenitors_9
srsf7b15	0.00083857281826854	-0.498369317129213	0.056	0.132	1	0.253998730469251	-0.369167584088572	0.056	0.125	1	0.253998730469251	0.00167644243216554	Progenitors_9
ndufs520	0.000887820497361689	-0.730826296759996	0.448	0.446	1	0.912113466137761	-0.256237754343117	0.361	0.355	1	0.912113466137761	0.00177485276948784	Progenitors_9
atraid17	0.000907245157047523	-0.434607620054465	0.039	0.102	1	0.0964940099630704	-0.566022280431325	0.028	0.101	1	0.0964940099630704	0.00181366722032006	Progenitors_9
cd9a27	0.000911105839672703	-0.909598187209784	0.31	0.321	1	0.0288151017899442	-1.05652151740938	0.167	0.31	1	0.0288151017899442	0.00182138156549432	Progenitors_9
ewsr1a21	0.00099311120982622	-0.760989820820423	0.151	0.222	1	0.511297052958928	-0.471226701207941	0.167	0.232	1	0.511297052958928	0.00198523614977736	Progenitors_9
sptssa15	0.546284015576794	-0.268239695957643	0.254	0.159	1	0.000996905539436446	0.279913885099952	0.333	0.142	1	0.546284015576794	0.00199281725821833	Progenitors_9
ip6k2b21	0.00104527365511735	-0.525205068096796	0.103	0.176	1	0.116398532077009	-0.49236295748956	0.056	0.154	1	0.116398532077009	0.00208945471322062	Progenitors_9
slc6a1b24	0.00105497272834608	-0.85471379469525	0.047	0.153	1	0.973003012661184	-0.317066553895682	0.167	0.149	1	0.973003012661184	0.00210883248923461	Progenitors_9
ppiab26	0.00110969724728314	-0.344323049900629	0.918	0.769	1	0.0527246564400471	-0.345476273422544	0.75	0.762	1	0.0527246564400471	0.00221816306658565	Progenitors_9
atp6v1d26	0.00117810038451603	-0.694684534417962	0.263	0.326	1	0.00874343394740198	-0.964122420211525	0.139	0.316	1	0.00874343394740198	0.00235481284851606	Progenitors_9
fundc210	0.00118474595746694	-0.74456121096102	0.362	0.368	1	0.203729417037555	-0.348220763626619	0.222	0.298	1	0.203729417037555	0.00236808829195015	Progenitors_9
pfklb6	0.00132042330230556	-0.359944663964986	0.043	0.107	1	0.166544904468865	0.363503405540441	0.167	0.08	1	0.166544904468865	0.00263910308691385	Progenitors_9
tecrb16	0.00161177507398613	-0.45073325028928	0.078	0.131	1	0.710349009517294	-0.365815584272072	0.111	0.136	1	0.710349009517294	0.00322095232908314	Progenitors_9
hprt1l22	0.001953126587413	-0.549236871172547	0.095	0.122	1	0.113054676386403	-0.563975620918108	0.028	0.104	1	0.113054676386403	0.00390243847135954	Progenitors_9
ENSAMXG0000002103716	0.00221246368178957	-0.393800082294786	0.065	0.129	1	0.194969738190526	-0.532804193481089	0.056	0.121	1	0.194969738190526	0.00442003236803591	Progenitors_9
ENSAMXG0000000302716	0.00225315361155776	-0.439011683831481	0.198	0.272	1	0.668113359773528	-0.289534411951939	0.278	0.261	1	0.668113359773528	0.00450123052191824	Progenitors_9
atf223	0.706656643719377	-0.429760444135864	0.478	0.357	1	0.00227118189334863	-1.06689868707689	0.139	0.334	1	0.706656643719377	0.00453720551950458	Progenitors_9
phf20b14	0.00230814203676959	-0.586743768321087	0.099	0.13	1	0.585608232247672	-0.465660850851496	0.056	0.104	1	0.585608232247672	0.00461095655387728	Progenitors_9
scamp113	0.00253745603973951	-0.477034995308023	0.078	0.129	1	0.57488827161388	-0.25732143256122	0.083	0.114	1	0.57488827161388	0.00506847339632542	Progenitors_9
ndufc216	0.00277161254361002	-0.615078910284425	0.401	0.37	1	0.133430891487171	-0.557693846403089	0.194	0.297	1	0.133430891487171	0.00553554325112815	Progenitors_9
atp5mf19	0.00297152127162434	-0.353335887790814	0.789	0.643	1	0.0341354579204201	-0.614893049552653	0.556	0.541	1	0.0341354579204201	0.00593421260458097	Progenitors_9
ndufa520	0.00353664510237353	-0.719016656154466	0.414	0.409	1	0.233919225874794	-0.368465813549214	0.25	0.326	1	0.233919225874794	0.00706078234616693	Progenitors_9
golga712	0.00389913281031698	-0.57744203093733	0.198	0.229	1	0.149660930586142	-0.661635330550078	0.139	0.216	1	0.149660930586142	0.00778306238396147	Progenitors_9
ENSAMXG0000000268224	0.00416475995923124	0.401995109801648	0.293	0.179	1	0.774550102798308	-0.369850598225031	0.222	0.231	1	0.774550102798308	0.00831217469294446	Progenitors_9
plk323	0.00422556808262677	-0.813519530623353	0.065	0.14	1	0.233758592444219	-0.702514104556433	0.056	0.155	1	0.233758592444219	0.00843328073963262	Progenitors_9
smim719	0.00467696597420813	-0.655486847800745	0.272	0.294	1	0.528195390929745	-0.264157457178192	0.25	0.275	1	0.528195390929745	0.00933205793769236	Progenitors_9
bcl11aa24	0.00479906335778469	-0.656963437020543	0.052	0.115	1	0.0423844804576602	-0.829785156457213	0	0.108	1	0.0423844804576602	0.00957509570645735	Progenitors_9
pkma23	0.0048842531247811	-0.655032910355426	0.315	0.307	1	0.0547884313815804	-0.877617320081053	0.167	0.303	1	0.0547884313815804	0.00974465032097528	Progenitors_9
timm23b21	0.00488907847430347	-0.560638356801219	0.052	0.127	1	0.131870759787408	-0.625563631931907	0.056	0.137	1	0.131870759787408	0.00975425386027904	Progenitors_9
ENSAMXG0000000586914	0.00500041488422675	-0.660584889329536	0.082	0.148	1	0.191208296733474	-0.500848637386013	0.028	0.112	1	0.191208296733474	0.0099758256194391	Progenitors_9
prelid3b20	0.00507352351535533	-0.254931265199937	0.259	0.16	1	0.431212397768966	-0.342623282162445	0.278	0.252	1	0.431212397768966	0.0101213063898498	Progenitors_9
bckdhb10	0.00518633086186917	-0.493653114548836	0.095	0.153	1	0.611234991675376	-0.301989128928187	0.083	0.131	1	0.611234991675376	0.0103457636959296	Progenitors_9
ndufs621	0.00532565913425789	-0.719106521506892	0.319	0.324	1	0.0943389238816179	-0.753831424416371	0.139	0.264	1	0.0943389238816179	0.0106229556233015	Progenitors_9
atg1216	0.00568921445920397	-0.507317966440078	0.19	0.208	1	0.05180468939363	-0.741695460274371	0.028	0.127	1	0.05180468939363	0.0113460617572451	Progenitors_9
mgst3b14	0.376827612637107	-0.430801446958229	0.241	0.224	1	0.00580588827277195	0.540537885844907	0.333	0.194	1	0.376827612637107	0.011578068206908	Progenitors_9
ENSAMXG0000000160319	0.00610416046056385	-0.464410412934931	0.784	0.66	1	0.102146967931265	-0.410102157522046	0.639	0.673	1	0.102146967931265	0.0121710601461994	Progenitors_9
snapin16	0.00634109737903909	-0.465689524512801	0.078	0.144	1	0.395199159538526	-0.44594194294371	0.111	0.139	1	0.395199159538526	0.0126419852421077	Progenitors_9
ENSAMXG0000001641324	0.00634188382894704	-0.852882330832778	0.168	0.1	1	0.882767169928188	-0.925870614043998	0.111	0.102	1	0.882767169928188	0.0126435481673942	Progenitors_9
cox6a120	0.00634767918366546	-0.667350511637925	0.427	0.413	1	0.0655264691288644	-0.582857699566367	0.222	0.346	1	0.0655264691288644	0.0126550653363122	Progenitors_9
atp6v0d122	0.0069371695687584	-0.649750398870522	0.125	0.188	1	0.0239335034512981	-0.846837112062224	0	0.134	1	0.0239335034512981	0.0138262148158911	Progenitors_9
txndc1216	0.00730938903925149	-0.558508355543263	0.082	0.138	1	0.428075975667353	-0.434650396622029	0.111	0.161	1	0.428075975667353	0.0145653509103759	Progenitors_9
ppp2r1bb17	0.00772181680688401	-0.81342283738084	0.112	0.175	1	0.496420862310501	-0.423340869958038	0.083	0.128	1	0.496420862310501	0.0153840071589689	Progenitors_9
sec6215	0.00787639631685979	-0.560070375946284	0.129	0.174	1	0.265090122927697	-0.41644147335277	0.056	0.119	1	0.265090122927697	0.0156907550147793	Progenitors_9
cox7b24	0.00816993142636855	-0.344166812316365	0.741	0.624	1	0.708347924728239	-0.31113998565235	0.5	0.488	1	0.708347924728239	0.0162731150732255	Progenitors_9
ndufab1a20	0.0088151794349508	-0.618762511136809	0.349	0.334	1	0.201924013731524	-0.555041520216166	0.278	0.336	1	0.201924013731524	0.0175526514814312	Progenitors_9
lypla222	0.615849724110329	-0.439350395918882	0.289	0.235	1	0.00918105101017439	-0.89214242035009	0.056	0.23	1	0.615849724110329	0.0182778103226974	Progenitors_9
zgc:17156620	0.00945332920116631	-0.544797016261164	0.138	0.17	1	0.0238049375881891	-0.783562626945359	0.056	0.22	1	0.0238049375881891	0.018817292969347	Progenitors_9
csf3a1	0.00960191054444043	0.334186228512949	0.125	0.066	1	0.146001742604929	0.42286691820515	0.139	0.074	1	0.146001742604929	0.0191116244027774	Progenitors_9
ENSAMXG0000002503713	0.00986537745166466	-0.634109222396924	0.142	0.217	1	0.0852162773169544	-0.964451360097354	0.083	0.205	1	0.0852162773169544	0.0196334292310655	Progenitors_9
elob.117	0.282245863228355	-0.498149082333292	0.293	0.263	1	0.0108138605717122	-0.804841556522758	0.083	0.265	1	0.282245863228355	0.0215107815629601	Progenitors_9
tmem30ab16	0.0109108626264515	-0.601491663066822	0.069	0.148	1	0.112277538761169	-0.669025242307943	0.056	0.16	1	0.112277538761169	0.0217026783296497	Progenitors_9
ENSAMXG0000001642017	0.0112876494486516	-0.809073686034943	0.177	0.095	1	0.17501919138504	-1.43795746363368	0.194	0.094	1	0.17501919138504	0.0224478878672275	Progenitors_9
rab18b9	0.0130033011274353	-0.451220276054125	0.129	0.173	1	0.569573650647849	-0.308762773381083	0.111	0.118	1	0.569573650647849	0.0258375164146598	Progenitors_9
ndufb220	0.827988824094065	-0.476207842787379	0.397	0.34	1	0.0131792234608056	-0.723009334871822	0.111	0.297	1	0.827988824094065	0.0261847549905814	Progenitors_9
mat2b20	0.0140869476099214	-0.444851184541863	0.112	0.158	1	0.1511935891325	-0.510864697428031	0.056	0.148	1	0.1511935891325	0.0279754531268782	Progenitors_9
ENSAMXG0000001865125	0.23449288613859	-0.394068878872676	0.526	0.411	1	0.0141651573810068	-0.815085441907277	0.194	0.398	1	0.23449288613859	0.0281296630783849	Progenitors_9
ccnc14	0.0141794560226108	-0.471172043384548	0.091	0.138	1	0.262300108561268	-0.583069743891272	0.056	0.128	1	0.262300108561268	0.0281578550721244	Progenitors_9
prdx126	0.0150829259881489	-1.16578964626934	0.522	0.322	1	0.899248046185911	-0.919120569243651	0.389	0.349	1	0.899248046185911	0.0299383573199339	Progenitors_9
grinab11	0.015280371438456	-0.356453372165109	0.091	0.116	1	0.0627690611795935	0.45201547320533	0.194	0.111	1	0.0627690611795935	0.0303272531256148	Progenitors_9
sinhcaf19	0.0154340224686893	-0.697213706320023	0.086	0.127	1	0.593258256396048	-0.395649802641727	0.083	0.111	1	0.593258256396048	0.0306298358878145	Progenitors_9
ndufs419	0.0162666236704324	-0.580388365552668	0.371	0.34	1	0.0885284930492894	-0.738412938910027	0.194	0.281	1	0.0885284930492894	0.0322686442952293	Progenitors_9
ENSAMXG0000001645927	0.521682053061133	-1.65716736536233	0.586	0.372	1	0.0165630671306151	-0.998327180577468	0.333	0.17	1	0.521682053061133	0.0328517990684569	Progenitors_9
ube2e321	0.0298664437385037	-0.565079725335661	0.116	0.17	1	0.0166461216429587	-0.890359068045397	0.028	0.166	1	0.0298664437385037	0.0330151499201652	Progenitors_9
ENSAMXG000000102013	0.0174262339610619	-0.309249456436521	0.164	0.097	1	0.775032472675215	-0.36274203077964	0.194	0.174	1	0.775032472675215	0.0345487942920582	Progenitors_9
uqcrh26	0.113468252044578	-0.47808723976296	0.496	0.418	1	0.0175176360891007	-0.843162130370224	0.278	0.392	1	0.113468252044578	0.0347284046040513	Progenitors_9
si:ch73-209e20.523	0.0175807250551433	-0.724103802628205	0.047	0.144	1	0.284911865255627	-0.628598366215554	0.056	0.116	1	0.284911865255627	0.034852368216822	Progenitors_9
ywhae112	0.0182379392939522	-0.507329740868827	0.534	0.449	1	0.245104638161668	-0.508413066359879	0.278	0.321	1	0.245104638161668	0.0361432561582145	Progenitors_9
dynll114	0.0195487546266846	-0.494631906269734	0.078	0.125	1	0.12472351550131	-0.492311805875502	0.056	0.111	1	0.12472351550131	0.0387153554459149	Progenitors_9
sdhc16	0.268472720617232	-0.608987107094776	0.237	0.243	1	0.0209467923054603	-0.752365266605023	0.056	0.205	1	0.268472720617232	0.0414548165030326	Progenitors_9
epb41a19	0.0213158712542294	-0.52630267015857	0.147	0.169	1	0.358171550081743	-0.617463049619057	0.056	0.125	1	0.358171550081743	0.0421773761411319	Progenitors_9
pdcl19	0.389075744638593	-0.389167503244401	0.172	0.161	1	0.0215479411026797	-0.919916368104379	0	0.156	1	0.389075744638593	0.0426315684395949	Progenitors_9
ENSAMXG0000000507413	0.0218383002606468	-0.492576051694346	0.129	0.149	1	0.592511649696425	-0.358981203012974	0.083	0.103	1	0.592511649696425	0.0431996891630195	Progenitors_9
ENSAMXG0000002073816	0.0223950436115433	-0.56018278195457	0.134	0.185	1	0.875195706541368	-0.308464275514563	0.167	0.153	1	0.875195706541368	0.0442885492447237	Progenitors_9
gpia23	0.392617660022448	-0.558961182271846	0.332	0.299	1	0.0226355409215134	-0.80334279086275	0.139	0.314	1	0.392617660022448	0.0447587141302172	Progenitors_9
NDUFA1321	0.0232657352592578	-0.503458036977344	0.504	0.414	1	0.0328309957626275	-0.843554439717697	0.194	0.349	1	0.0328309957626275	0.0459901760813618	Progenitors_9
stx1618	0.023445651547707	-0.534664915914913	0.069	0.113	1	0.272924611880205	-0.504317132056876	0.056	0.107	1	0.272924611880205	0.0463416045189176	Progenitors_9
pnisr11	0.0236522913769275	-0.581919260959553	0.099	0.133	1	0.208146280774091	-0.488361994873814	0.056	0.117	1	0.208146280774091	0.046745151866476	Progenitors_9
ap2b122	0.0243579768232136	-0.784179413311158	0.172	0.21	1	0.885209319174466	-0.399027143030068	0.194	0.187	1	0.885209319174466	0.048122642611507	Progenitors_9
dynlrb115	0.0330216946612483	-0.601122956378561	0.362	0.325	1	0.0244359213566581	-0.772125732627295	0.111	0.284	1	0.0330216946612483	0.0482747284607675	Progenitors_9
fbxl517	0.0248962150882255	-0.424090433182124	0.082	0.121	1	0.0402529216580981	-0.746086075696467	0	0.115	1	0.0402529216580981	0.0491726086507318	Progenitors_9
tomm2218	0.393738086542025	-0.422547429821537	0.233	0.208	1	0.0254634106040873	-0.900640480090672	0.056	0.198	1	0.393738086542025	0.0502784359285823	Progenitors_9
cd9b1	0.0269144289862133	-0.97579061072339	0.142	0.092	1	0.319628807138887	-0.974539311247537	0.111	0.066	1	0.319628807138887	0.0531044714847727	Progenitors_9
ENSAMXG0000000412421	0.029206430983578	-0.511112822469548	0.125	0.156	1	0.641996481894193	-0.388106094829606	0.139	0.164	1	0.641996481894193	0.0575598463563576	Progenitors_9
cdipt20	0.0300575409107846	-0.494180292164853	0.203	0.198	1	0.304452671414104	-0.458192898541716	0.139	0.198	1	0.304452671414104	0.0592116260559657	Progenitors_9
rnf716	0.0315980872152878	-0.439192084916114	0.129	0.165	1	0.295543152755453	-0.358927080185739	0.083	0.124	1	0.295543152755453	0.0621977353149106	Progenitors_9
ENSAMXG0000001880913	0.0769594571214155	-0.561448769270371	0.151	0.185	1	0.0323212611533098	-0.794605270685529	0.028	0.147	1	0.0769594571214155	0.0635978583840791	Progenitors_9
tpi1b23	0.0324745996940191	-0.593642996159678	0.302	0.291	1	0.0442222273071341	-0.924223044951336	0.139	0.293	1	0.0442222273071341	0.0638945997627515	Progenitors_9
si:ch211-262e15.19	0.0327082342433518	-0.545845043505532	0.172	0.188	1	0.194131816956981	-0.573851482080554	0.111	0.175	1	0.194131816956981	0.0643466398993857	Progenitors_9
glyr113	0.033709789108109	-0.632898829883983	0.134	0.176	1	0.16333744266544	-0.341628436420085	0.083	0.168	1	0.16333744266544	0.0662832283345048	Progenitors_9
dnajc1524	0.0951073239114886	-0.543876831655219	0.082	0.131	1	0.0338087847930657	-0.733665674899407	0.028	0.146	1	0.0951073239114886	0.0664745356569475	Progenitors_9
nat920	0.0341777225625617	-0.526020068332769	0.129	0.163	1	0.323846841998217	-0.31923682693736	0.083	0.155	1	0.323846841998217	0.06718732840556	Progenitors_9
bmi1b19	0.0484945881712992	-0.498992337004603	0.086	0.115	1	0.0344671175591881	-0.800777982753929	0	0.109	1	0.0484945881712992	0.0677462529255373	Progenitors_9
UQCRFS121	0.0347697898257981	-0.597172230397757	0.401	0.363	1	0.48602183359319	-0.560617191000665	0.333	0.35	1	0.48602183359319	0.068330641367066	Progenitors_9
ap2s125	0.0375413876185973	-0.608384597363669	0.241	0.246	1	0.424023378763326	-0.533536636043634	0.194	0.243	1	0.424023378763326	0.0736734194528647	Progenitors_9
gtf2b12	0.737895022077985	-0.277664429706858	0.138	0.104	1	0.0382262304865863	-0.726998047763411	0	0.111	1	0.737895022077985	0.0749912162759591	Progenitors_9
acot722	0.174209120554842	-0.459849081597667	0.112	0.13	1	0.0388042282737656	-0.803430460354818	0.028	0.14	1	0.174209120554842	0.0761026884156087	Progenitors_9
rabac113	0.37119959440867	-0.380663187870279	0.095	0.116	1	0.0402528926558985	-0.716406038702394	0	0.11	1	0.37119959440867	0.0788854899446296	Progenitors_9
ndufb421	0.0423911383263244	-0.654333811598311	0.401	0.361	1	0.252399151116575	-0.458996333489561	0.222	0.294	1	0.252399151116575	0.0829852680440473	Progenitors_9
ldha27	0.225992540719667	-0.792972159212454	0.254	0.263	1	0.0424057962538913	-1.20713798594377	0.083	0.242	1	0.225992540719667	0.0830133409518561	Progenitors_9
h2afy213	0.0431783017169032	-0.465804638763888	0.172	0.191	1	0.790527170263712	-0.510583542288679	0.167	0.185	1	0.790527170263712	0.0844922376946506	Progenitors_9
si:ch211-195b13.119	0.0450583198962351	-0.556214245138575	0.233	0.268	1	0.0780434547571186	-0.660924267087853	0.056	0.17	1	0.0780434547571186	0.0880863876005986	Progenitors_9
zgc:11031912	0.045636646415179	-0.424040244867768	0.082	0.113	1	0.0665095571833799	-0.628507698132963	0.028	0.116	1	0.0665095571833799	0.089190589334334	Progenitors_9
ndufs721	0.0457944197784274	-0.69704951250259	0.379	0.341	1	0.107576086764808	-0.649241273901939	0.167	0.321	1	0.107576086764808	0.089491710674012	Progenitors_9
ptgesl13	0.95388015519134	-0.330937949663655	0.108	0.116	1	0.0464544522921109	-0.60427008397001	0.028	0.118	1	0.95388015519134	0.0907508884464619	Progenitors_9
cby116	0.0526610590909391	-0.340166565561158	0.082	0.109	1	0.0469845196201813	-0.675725780938577	0	0.102	1	0.0526610590909391	0.0917614941564235	Progenitors_9
gtf2h512	0.772260041509195	-0.347763277322068	0.31	0.226	1	0.0476889048706354	0.260012910209869	0.389	0.239	1	0.772260041509195	0.0931035780935102	Progenitors_9
slirp20	0.048153396699896	-0.502776157521177	0.341	0.294	1	0.09315652081887	-0.754395421706694	0.139	0.229	1	0.09315652081887	0.0939880437860544	Progenitors_9
ndufb619	0.408800810319825	-0.402580671306199	0.246	0.227	1	0.0483165668732397	-0.855157727348388	0.056	0.17	1	0.408800810319825	0.0942986431120632	Progenitors_9
pgk124	0.805500025255376	-0.498547384264135	0.371	0.304	1	0.0486940160830841	-0.687324068254239	0.167	0.292	1	0.805500025255376	0.0950169249638685	Progenitors_9
isca119	0.0567040422857267	-0.441060941185006	0.168	0.189	1	0.0494609573085264	-0.734194475014808	0.056	0.18	1	0.0567040422857267	0.096475528319177	Progenitors_9
trappc120	0.459692740293702	-0.463599636936093	0.168	0.17	1	0.0499522809796685	-0.748304872149542	0.056	0.16	1	0.459692740293702	0.0974093315842653	Progenitors_9
cox5aa23	0.231065096726713	-0.337325685973256	0.612	0.48	1	0.0501371711679389	-0.661485857043747	0.361	0.442	1	0.231065096726713	0.0977606064031546	Progenitors_9
cops915	0.111778250242112	-0.369813903708517	0.323	0.222	1	0.05411782531947	-0.626063028802191	0.083	0.183	1	0.111778250242112	0.105306911621631	Progenitors_9
ap3d119	0.60891950728195	-0.498438273680111	0.134	0.152	1	0.0544321249193233	-0.861877233515736	0.028	0.149	1	0.60891950728195	0.105901393615414	Progenitors_9
cox1616	0.109155524730152	-0.500308389539186	0.091	0.135	1	0.0544586118020637	-0.419251948153241	0.028	0.107	1	0.109155524730152	0.10595148320472	Progenitors_9
ppme123	0.0556553588173824	-0.651852899656759	0.151	0.203	1	0.813520645072447	-0.281930766126098	0.222	0.194	1	0.813520645072447	0.108213198669673	Progenitors_9
mob411	0.209922541247575	-0.301626143325086	0.164	0.133	1	0.055824343954328	-0.729806173718304	0.028	0.141	1	0.209922541247575	0.108532330530725	Progenitors_9
zgc:12310518	0.0564304462943197	-0.514702210481184	0.159	0.182	1	0.407826237247454	-0.503034909405634	0.111	0.155	1	0.407826237247454	0.109676497319663	Progenitors_9
cox7a2a21	0.126463615694696	-0.305979085963201	0.651	0.523	1	0.0566694943833298	-0.598638836717581	0.361	0.446	1	0.126463615694696	0.110127557172997	Progenitors_9
ier3ip121	0.0655998683797608	-0.69222255117807	0.272	0.29	1	0.0575371795198553	-0.841575781700344	0.139	0.282	1	0.0655998683797608	0.111763832012611	Progenitors_9
tpd52l2b10	0.0578966484671221	-0.614335259582279	0.194	0.235	1	0.341535869712459	-0.417437499135113	0.194	0.241	1	0.341535869712459	0.112441275030519	Progenitors_9
hspa4b20	0.0590361295360432	-0.263496999682435	0.216	0.139	1	0.733780373194869	-0.270043307627376	0.111	0.138	1	0.733780373194869	0.11458699448149	Progenitors_9
eif1axb8	0.0595090287273548	-0.454342701412546	0.276	0.278	1	0.262073579682975	-0.515775709969089	0.167	0.205	1	0.262073579682975	0.115476732954636	Progenitors_9
wtap12	0.521003750675748	-0.379013733078587	0.207	0.159	1	0.0638739905722295	0.480132068650082	0.222	0.112	1	0.521003750675748	0.123668094472838	Progenitors_9
clasp222	0.0643070314318291	-0.527722074605339	0.073	0.106	1	0.583213624188754	-0.332332442863349	0.139	0.109	1	0.583213624188754	0.124478668572084	Progenitors_9
esrra16	0.0644458092903328	-0.316127286704141	0.078	0.119	1	0.174563482259853	-0.680128241737599	0.056	0.13	1	0.174563482259853	0.12473835624558	Progenitors_9
ENSAMXG000000033808	0.0669718385525112	-0.277747056388463	0.194	0.13	1	0.290589366194986	-0.569985389096241	0.056	0.107	1	0.290589366194986	0.129458449945919	Progenitors_9
smad211	0.0724324708882743	-0.393745652775073	0.116	0.155	1	0.717122284731977	-0.419494401653129	0.139	0.138	1	0.717122284731977	0.139618478937568	Progenitors_9
pfdn616	0.0727064737610842	-0.254703049608905	0.263	0.181	1	0.154509198822503	-0.600897344273803	0.083	0.161	1	0.154509198822503	0.140126716195397	Progenitors_9
ddit421	0.0727064782072783	-0.66578655764199	0.181	0.184	1	0.468518766774518	-0.321885636245572	0.111	0.157	1	0.468518766774518	0.140126724441251	Progenitors_9
ndufb524	0.0732035691404166	-0.499798347263987	0.31	0.267	1	0.100435312255545	-0.724197350468926	0.111	0.253	1	0.100435312255545	0.141048375745938	Progenitors_9
ankrd1112	0.811805808878305	-0.494806206128057	0.159	0.154	1	0.0746433426456599	-0.732897410262025	0.028	0.129	1	0.811805808878305	0.143715056690003	Progenitors_9
fam32a11	0.075412740580052	-0.396165505190452	0.457	0.35	1	0.403400276286703	-0.479104419709027	0.25	0.3	1	0.403400276286703	0.14513839971831	Progenitors_9
pdcd4b16	0.0757845061804715	-0.581854441452726	0.168	0.203	1	0.111499593765859	-0.712467365714115	0.056	0.136	1	0.111499593765859	0.145825720983925	Progenitors_9
hnrnpub14	0.711516638944018	-0.317569181693427	0.289	0.197	1	0.0783479165964925	-0.83294010053927	0.056	0.165	1	0.711516638944018	0.150557437157974	Progenitors_9
EIF518	0.079973123181207	-0.608726993811889	0.254	0.277	1	0.29493243474401	-0.381851751988026	0.194	0.252	1	0.29493243474401	0.153550545931058	Progenitors_9
DYNC1H117	0.574436985936301	-0.365880063383321	0.134	0.129	1	0.0811244065086805	-0.625113970775445	0.028	0.117	1	0.574436985936301	0.155667643685975	Progenitors_9
phb2b15	0.0812428309693426	-0.262363224094674	0.181	0.124	1	0.264063333644359	-0.57079343123022	0.056	0.125	1	0.264063333644359	0.155885264354772	Progenitors_9
cycsb24	0.0812804721484914	-0.495023284457142	0.582	0.531	1	0.183587828635515	-0.421586220045161	0.583	0.542	1	0.183587828635515	0.155954429144301	Progenitors_9
vcp10	0.0815758044918007	-0.263374049051691	0.384	0.251	1	0.88010849234197	-0.312355555308727	0.25	0.248	1	0.88010849234197	0.156496997105117	Progenitors_9
cetn315	0.249605217184771	-0.302712188805209	0.181	0.143	1	0.0823438155096884	-0.516535777313566	0.056	0.155	1	0.249605217184771	0.157907127066683	Progenitors_9
ppp2r1ba15	0.0839533407967676	-0.504512481319425	0.112	0.131	1	0.0898890917659187	-0.522462502838018	0.056	0.13	1	0.0898890917659187	0.160858518162597	Progenitors_9
ndufb315	0.62996290789557	-0.431486191919459	0.444	0.333	1	0.085358415065821	-0.524225316715461	0.139	0.261	1	0.62996290789557	0.163430771109093	Progenitors_9
copb28	0.156367599197472	-0.281757519638549	0.19	0.121	1	0.0867951153290574	-0.581348617950401	0.028	0.106	1	0.156367599197472	0.16605683861313	Progenitors_9
uxt11	0.115172177135819	-0.333909436990234	0.091	0.11	1	0.0868371181781743	-0.420362870460068	0.028	0.101	1	0.115172177135819	0.166133551262858	Progenitors_9
ENSAMXG0000000633015	0.087792558107014	-0.260533342050788	0.091	0.107	1	0.137917390057784	-0.35519825916916	0.056	0.116	1	0.137917390057784	0.167877582955055	Progenitors_9
reep523	0.593393448446931	-0.333977244638699	0.526	0.384	1	0.0897454276299818	-0.57805410499068	0.25	0.357	1	0.593393448446931	0.171436613479475	Progenitors_9
nkap12	0.0911639814028265	-0.538899128002525	0.194	0.218	1	0.659073916245341	-0.298755513181804	0.194	0.203	1	0.659073916245341	0.174017091300438	Progenitors_9
sdhb20	0.0931826482030569	-0.485809639710959	0.233	0.209	1	0.612596033215586	-0.504755245528793	0.167	0.185	1	0.612596033215586	0.177682290479979	Progenitors_9
rbx113	0.25522114723433	-0.257620209688153	0.453	0.293	1	0.0956778827423248	-0.697099621582046	0.139	0.24	1	0.25522114723433	0.182201508238596	Progenitors_9
NDUFB119	0.0991573737004419	-0.578126639841311	0.474	0.398	1	0.22291951356163	-0.620746344073507	0.194	0.275	1	0.22291951356163	0.188482562641715	Progenitors_9
fam162a13	0.0999396013488112	-0.563801512376728	0.147	0.189	1	0.494602071696738	-0.37948312949012	0.139	0.173	1	0.494602071696738	0.189891278779863	Progenitors_9
rbm4.114	0.10210555599067	-0.507055975261867	0.078	0.11	1	0.54277831301158	-0.340109550124369	0.083	0.114	1	0.54277831301158	0.193785567417176	Progenitors_9
pgam1a22	0.496232241853939	-0.645744848479354	0.332	0.311	1	0.102431862643857	-0.797017139330355	0.222	0.327	1	0.496232241853939	0.194371438803024	Progenitors_9
ythdf111	0.102801153119002	-0.39464479005487	0.116	0.134	1	0.595390591078886	-0.358852856371073	0.083	0.124	1	0.595390591078886	0.195034229155407	Progenitors_9
pet10011	0.998984960351076	-0.435561315286889	0.259	0.21	1	0.108647012772752	-0.476279551940586	0.083	0.185	1	0.998984960351076	0.205489852161061	Progenitors_9
wbp2nl10	0.108927458521367	-0.371237244766808	0.19	0.208	1	0.157131036303204	-0.644768021731034	0.139	0.251	1	0.157131036303204	0.205989725822809	Progenitors_9
pcnp22	0.113299859537668	-0.270453337942721	0.414	0.285	1	0.316787746515465	-0.588333968180763	0.194	0.276	1	0.316787746515465	0.213762860904082	Progenitors_9
mrps18c15	0.116501708274725	-0.464618267287315	0.194	0.185	1	0.496207783994616	-0.330795236956693	0.111	0.137	1	0.496207783994616	0.21943076851852	Progenitors_9
cops822	0.118639443504974	-0.619151449143229	0.302	0.298	1	0.185468079398194	-0.643761630766504	0.222	0.309	1	0.185468079398194	0.223203569454777	Progenitors_9
tnrc6c113	0.276907049528176	-0.274607072334779	0.228	0.165	1	0.119395931166856	-0.433270404886223	0.056	0.116	1	0.276907049528176	0.224536473954512	Progenitors_9
snrnp703	0.644572510100481	-0.297648014788501	0.125	0.112	1	0.120400952120118	0.426905984117139	0.194	0.1	1	0.644572510100481	0.226305514968806	Progenitors_9
cyfip220	0.387821444840288	-0.517057287677414	0.147	0.162	1	0.122369378655527	-0.688518390897962	0.056	0.146	1	0.387821444840288	0.229764492478515	Progenitors_9
ndufa315	0.672292494823724	-0.363162968945992	0.353	0.295	1	0.122574010465972	-0.666163029859703	0.139	0.247	1	0.672292494823724	0.230123632890231	Progenitors_9
ufc113	0.123320576633	-0.45209575786856	0.164	0.158	1	0.300949870050991	-0.515756927352339	0.083	0.155	1	0.300949870050991	0.231433188644903	Progenitors_9
pdhb17	0.172894075226978	-0.457937004491034	0.159	0.166	1	0.12706185827846	-0.386482389842984	0.111	0.179	1	0.172894075226978	0.237979000727744	Progenitors_9
hars12	0.820042440270917	-0.276575782753922	0.142	0.108	1	0.127404887854111	-0.531808042549015	0.028	0.11	1	0.820042440270917	0.238577770259104	Progenitors_9
acat111	0.783664797977444	-0.303088503305436	0.112	0.113	1	0.12933799112252	-0.58263342284809	0.028	0.118	1	0.783664797977444	0.241947666297432	Progenitors_9
ppp1cb (1 of many).122	0.190903343592152	-0.582975814002713	0.19	0.221	1	0.129626478417136	-0.620454316793778	0.139	0.243	1	0.190903343592152	0.242449932927443	Progenitors_9
got2a15	0.756157633587066	-0.354254580592466	0.457	0.313	1	0.130296744434406	-0.758639172044761	0.222	0.295	1	0.756157633587066	0.243616247258607	Progenitors_9
snx612	0.133522263861332	-0.27738521105119	0.246	0.178	1	0.958148794641862	-0.287473631117391	0.167	0.163	1	0.958148794641862	0.249216332776008	Progenitors_9
agpat313	0.134257072403535	-0.332818342707233	0.125	0.136	1	0.430107400639247	-0.475795820533494	0.083	0.132	1	0.430107400639247	0.250489183316701	Progenitors_9
syf210	0.139395816259359	-0.303025910578369	0.315	0.226	1	0.279666231404268	-0.593907613365229	0.167	0.226	1	0.279666231404268	0.259360438928104	Progenitors_9
ddit315	0.139725817622004	-1.04262780068183	0.306	0.337	1	0.826020074307175	-0.296668582443949	0.389	0.315	1	0.826020074307175	0.259928331133871	Progenitors_9
dldh15	0.50067805512703	-0.460093173353411	0.125	0.138	1	0.14201852551458	-0.678943411329144	0.083	0.154	1	0.50067805512703	0.263867789439824	Progenitors_9
ENSAMXG0000000803521	0.14222228592245	-0.463846929859262	0.134	0.153	1	0.617811092033426	-0.297072685951667	0.139	0.159	1	0.617811092033426	0.264217393231893	Progenitors_9
acsl1a24	0.144224456443179	-0.254498636742521	0.112	0.127	1	0.630275722911145	-0.322402576970409	0.083	0.105	1	0.630275722911145	0.267648219050027	Progenitors_9
ssr19	0.147128679011098	-0.319929507732271	0.345	0.299	1	0.779581141370879	-0.350176263033904	0.25	0.278	1	0.779581141370879	0.272610509834645	Progenitors_9
tmed710	0.240900943212311	-0.562888048695256	0.349	0.314	1	0.149658592881346	-0.756449669814256	0.25	0.333	1	0.240900943212311	0.276919491339467	Progenitors_9
si:dkeyp-80c12.1020	0.149902293973479	-0.262269778454346	0.556	0.401	1	0.482810705123222	-0.25424960657995	0.278	0.294	1	0.482810705123222	0.277333890208447	Progenitors_9
COMMD1010	0.150611097288202	-0.31608127830886	0.095	0.118	1	0.55400839228451	-0.322306952581413	0.111	0.13	1	0.55400839228451	0.278538491950049	Progenitors_9
fam50a12	0.388286025519645	-0.405435671525653	0.211	0.176	1	0.150988136080687	-0.713493622409305	0.083	0.16	1	0.388286025519645	0.279178854924254	Progenitors_9
fbxo917	0.941344487407035	-0.444831890792149	0.172	0.17	1	0.151856213344093	-0.480408198483379	0.083	0.166	1	0.941344487407035	0.280652117156979	Progenitors_9
uqcrc2b18	0.924229926624774	-0.401853910672651	0.172	0.156	1	0.152231225099543	-0.655476381194352	0.083	0.176	1	0.924229926624774	0.281288104303777	Progenitors_9
mrps1114	0.153431113654799	-0.478227502128767	0.121	0.124	1	0.655538231261309	-0.300486680404963	0.111	0.109	1	0.655538231261309	0.283321120672245	Progenitors_9
ppp1r1117	0.25234395439782	-0.465995616031936	0.159	0.154	1	0.154169839591853	-0.678291088519728	0.056	0.143	1	0.25234395439782	0.284571339743929	Progenitors_9
fdft120	0.472484683936149	-0.3411794075175	0.129	0.107	1	0.155460077713826	-0.434964323972462	0.056	0.116	1	0.472484683936149	0.286752319664863	Progenitors_9
atp5pd15	0.296569214534119	-0.417402516776322	0.427	0.324	1	0.156797831217446	-0.503468265902362	0.111	0.25	1	0.296569214534119	0.289010102560398	Progenitors_9
ndufa820	0.196896884958386	-0.500529643156209	0.276	0.252	1	0.160067631865014	-0.861886392444053	0.139	0.231	1	0.196896884958386	0.294513616959154	Progenitors_9
ndufv218	0.161351493411621	-0.298206695417978	0.328	0.243	1	0.217809230096029	-0.454501783316312	0.139	0.217	1	0.217809230096029	0.296668682397082	Progenitors_9
snx411	0.163725759006399	-0.496699189812415	0.086	0.113	1	0.761353895434209	-0.318037638885021	0.111	0.105	1	0.761353895434209	0.300645393850576	Progenitors_9
top114	0.165239552546101	-0.316945370856599	0.228	0.146	1	0.219390996569625	-0.574902172755508	0.083	0.142	1	0.219390996569625	0.303174995366566	Progenitors_9
elocb23	0.165585763263069	-0.445212135161652	0.534	0.423	1	0.252914513876875	-0.321309341376744	0.306	0.366	1	0.252914513876875	0.303752881530725	Progenitors_9
atrx20	0.326478675743515	-0.456051410894165	0.254	0.219	1	0.16595071144905	-0.681514327695836	0.056	0.172	1	0.326478675743515	0.304361784267654	Progenitors_9
nfu110	0.167365843928105	-0.33896812955171	0.121	0.12	1	0.742032676894775	-0.333686956255949	0.111	0.115	1	0.742032676894775	0.306720362142443	Progenitors_9
gpx4b17	0.914550064290088	-0.377483815862257	0.466	0.348	1	0.167376821653788	-0.75617539238048	0.194	0.292	1	0.914550064290088	0.306738642880653	Progenitors_9
gid8b14	0.440745305902681	-0.514029667786242	0.112	0.127	1	0.170975606796846	-0.548799161685985	0.056	0.131	1	0.440745305902681	0.312718555474142	Progenitors_9
mrpl3212	0.963492105779451	-0.401572883641648	0.177	0.145	1	0.172097800437057	-0.538733903999258	0.056	0.116	1	0.963492105779451	0.314577947958842	Progenitors_9
fam199x12	0.18466248373175	-0.348837957555761	0.155	0.153	1	0.529139972599326	-0.363583647389887	0.111	0.154	1	0.529139972599326	0.335224734565521	Progenitors_9
coq713	0.518125578747178	-0.276457702329133	0.125	0.107	1	0.185337117501791	-0.434958742320647	0.056	0.11	1	0.518125578747178	0.33632438787971	Progenitors_9
ndufv117	0.240377209048571	-0.453864656301953	0.241	0.202	1	0.188128247061289	-0.608743880928866	0.139	0.199	1	0.240377209048571	0.340864256780225	Progenitors_9
taf1210	0.188609487725084	-0.447962865627568	0.237	0.228	1	0.655551184790587	-0.288360151403762	0.25	0.213	1	0.655551184790587	0.341645436590249	Progenitors_9
nedd8l15	0.441227474263772	-0.271020774227709	0.284	0.194	1	0.200260593705549	-0.430992541678827	0.111	0.168	1	0.441227474263772	0.3604168820198	Progenitors_9
med1010	0.402759285201661	-0.333448047920322	0.233	0.175	1	0.201254402821353	-0.665465679519398	0.083	0.155	1	0.402759285201661	0.362005470987727	Progenitors_9
ppp3ccb20	0.201395562950601	-0.318587377752426	0.259	0.164	1	0.512550868764401	-0.450983493567794	0.111	0.16	1	0.512550868764401	0.362230953125012	Progenitors_9
etfa10	0.438674820775569	-0.39179272341167	0.284	0.234	1	0.205496249219843	-0.580174023617267	0.194	0.246	1	0.438674820775569	0.368763789996263	Progenitors_9
gpatch815	0.206523037005509	-0.421277523441162	0.078	0.107	1	0.551356365618622	-0.294992136415509	0.083	0.106	1	0.551356365618622	0.37039430919704	Progenitors_9
ENSAMXG0000002895415	0.475548881560396	-0.366116308236716	0.155	0.134	1	0.208775270404724	-0.594915249403248	0.056	0.12	1	0.475548881560396	0.373963427276883	Progenitors_9
ube2al18	0.821123622809759	-0.461740261390116	0.28	0.249	1	0.212872201409374	-0.718051846135008	0.167	0.243	1	0.821123622809759	0.380429828685876	Progenitors_9
clta22	0.690968541892141	-0.444835320734271	0.466	0.359	1	0.21291932476274	-0.631884897495722	0.25	0.308	1	0.690968541892141	0.38050401066806	Progenitors_9
atp5f1c18	0.923077605051826	-0.258752556793326	0.595	0.427	1	0.217396976733361	-0.434397312813619	0.389	0.438	1	0.923077605051826	0.387532507973916	Progenitors_9
trappc6b21	0.217690317106998	-0.509609697900749	0.289	0.286	1	0.720004184223326	-0.450408243836775	0.222	0.262	1	0.720004184223326	0.38799156005185	Progenitors_9
prdx526	0.395678417396813	-0.540459986589426	0.409	0.29	1	0.219963963243484	-0.358257569792294	0.389	0.253	1	0.395678417396813	0.391543781361187	Progenitors_9
ndufa622	0.335835761754419	-0.466043813655151	0.478	0.379	1	0.229034242598504	-0.55621191129881	0.222	0.319	1	0.335835761754419	0.405611800914337	Progenitors_9
ndufa1021	0.236713832261489	-0.505987204802625	0.263	0.225	1	0.69498578971473	-0.312774371949244	0.194	0.222	1	0.69498578971473	0.417394226139058	Progenitors_9
stau110	0.240340834795511	-0.410895004476467	0.138	0.134	1	0.237721449936148	-0.456520398333743	0.056	0.125	1	0.240340834795511	0.418931412112551	Progenitors_9
eif4e310	0.239304901705514	-0.374222437210411	0.103	0.107	1	0.500948490482882	-0.436768020694016	0.056	0.11	1	0.500948490482882	0.421342967430742	Progenitors_9
ndufa1216	0.23970818686872	-0.440316857812528	0.457	0.373	1	0.723205473964602	-0.42766986021183	0.25	0.273	1	0.723205473964602	0.421956358885551	Progenitors_9
safb8	0.241568170217519	-0.313500597613151	0.259	0.167	1	0.758426438025812	-0.288504412683881	0.139	0.155	1	0.758426438025812	0.424781159572797	Progenitors_9
slc25a3b13	0.457176719827384	-0.264415697512527	0.672	0.516	1	0.251838054606136	-0.367965251739081	0.472	0.497	1	0.457176719827384	0.440253703464469	Progenitors_9
ATP5PD19	0.614406223060413	-0.342107082211969	0.556	0.41	1	0.260968000857108	-0.421147215920118	0.306	0.332	1	0.614406223060413	0.453831704242861	Progenitors_9
trappc220	0.715007195918781	-0.393730432743184	0.19	0.171	1	0.2625614136484	-0.616902487757196	0.083	0.163	1	0.715007195918781	0.456184331359754	Progenitors_9
sod19	0.894736762744433	-0.272185529160057	0.517	0.354	1	0.267890544235047	-0.571440330471355	0.306	0.357	1	0.894736762744433	0.464015744779544	Progenitors_9
mapk322	0.331508868895924	-0.666935251241285	0.22	0.21	1	0.27302127710951	-0.559042461100934	0.111	0.176	1	0.331508868895924	0.471501936464512	Progenitors_9
syap18	0.291574444260954	-0.423669801605026	0.164	0.173	1	0.279094289119132	-0.286446579014414	0.083	0.154	1	0.291574444260954	0.48029495601935	Progenitors_9
mrpl1811	0.289761923350753	-0.32915019277264	0.168	0.14	1	0.472631429964492	-0.32540076344222	0.083	0.129	1	0.472631429964492	0.495561874477578	Progenitors_9
pum12	0.291450976143301	-0.298483096241233	0.142	0.123	1	0.834429817782838	-0.282811471165108	0.111	0.09	1	0.834429817782838	0.497958280791719	Progenitors_9
lamtor219	0.575138979468671	-0.348471440738539	0.323	0.26	1	0.295118620284632	-0.289319667381327	0.194	0.229	1	0.575138979468671	0.503142240530559	Progenitors_9
uqcrq15	0.311640523580217	-0.315412623569252	0.616	0.483	1	0.674763942378955	-0.290842021303686	0.389	0.358	1	0.674763942378955	0.526161231223082	Progenitors_9
mut10	0.596784992046817	-0.318034118079439	0.099	0.115	1	0.328218527537902	-0.485405600204213	0.056	0.104	1	0.596784992046817	0.548709653256656	Progenitors_9
commd315	0.32847719662448	-0.284647929750274	0.168	0.116	1	0.839554569118853	-0.32500869808273	0.083	0.105	1	0.839554569118853	0.549057124546683	Progenitors_9
u2surp9	0.926276755711266	-0.47689909590749	0.172	0.16	1	0.330149043864956	-0.431862273639912	0.056	0.107	1	0.926276755711266	0.551299696564967	Progenitors_9
pnn11	0.337198554321533	-0.581299030893819	0.134	0.152	1	0.459373317296723	-0.324426023925435	0.083	0.147	1	0.459373317296723	0.560694243606535	Progenitors_9
hmg20a12	0.346449129167519	-0.294797244518681	0.142	0.112	1	0.97872675788815	-0.423205773267484	0.111	0.118	1	0.97872675788815	0.572871259234106	Progenitors_9
chac114	0.665359246088721	-0.374597535578816	0.25	0.205	1	0.350592402229627	-0.719405550691771	0.139	0.206	1	0.665359246088721	0.578269771958113	Progenitors_9
ENSAMXG000000216187	0.352009725766956	-0.545708571864819	0.25	0.244	1	0.459488207704774	-0.333571636764904	0.194	0.257	1	0.459488207704774	0.580108604499385	Progenitors_9
emc1013	0.575751189229668	-0.381160216161679	0.095	0.113	1	0.37181691253443	-0.48732902366514	0.083	0.124	1	0.575751189229668	0.605386008622224	Progenitors_9
vps2917	0.690837367127763	-0.326589395911522	0.384	0.266	1	0.377621206395416	-0.345997513997564	0.167	0.225	1	0.690837367127763	0.612644637271303	Progenitors_9
macf1a15	0.395178708599999	-0.394999754670047	0.164	0.141	1	0.514608387827704	-0.358349425788232	0.083	0.116	1	0.514608387827704	0.634191205469235	Progenitors_9
tox220	0.400567637624398	-0.643569867142865	0.172	0.178	1	0.484343073743428	-0.58970528287586	0.139	0.179	1	0.484343073743428	0.640680842936806	Progenitors_9
rdh14a13	0.431134948989553	-0.297894566196451	0.069	0.108	1	0.403924486879695	-0.486877707971237	0.056	0.107	1	0.431134948989553	0.644693982658366	Progenitors_9
tsg101a13	0.749197312082543	-0.308110583348305	0.155	0.131	1	0.416749371014311	-0.373328109491416	0.083	0.123	1	0.749197312082543	0.659818703787798	Progenitors_9
ENSAMXG0000000958711	0.681312203270357	-0.474449424357465	0.293	0.241	1	0.423139000793828	-0.559745598596548	0.139	0.184	1	0.681312203270357	0.667231387594857	Progenitors_9
tomm20a23	0.605702961971322	-0.380849011075776	0.254	0.207	1	0.435613934486778	-0.591037856253398	0.167	0.221	1	0.605702961971322	0.681468369054505	Progenitors_9
mcts118	0.437102522363236	-0.253282222699237	0.276	0.195	1	0.619093780394961	-0.364240754095832	0.167	0.164	1	0.619093780394961	0.683146429670169	Progenitors_9
ss1812	0.567390429787592	-0.254594647078612	0.151	0.12	1	0.442008155523054	-0.462138475978914	0.056	0.101	1	0.567390429787592	0.688645101497216	Progenitors_9
ctsla17	0.442485317895297	-0.457670782804987	0.461	0.4	1	0.85752386123761	-0.270909907654883	0.278	0.275	1	0.85752386123761	0.689177379237692	Progenitors_9
ndufa132	0.446888630354848	-0.261360695841693	0.509	0.315	1	0.452763471858402	-0.348659515263322	0.222	0.231	1	0.452763471858402	0.694067812769265	Progenitors_9
gtf2a19	0.447444957987458	-0.26299421793185	0.164	0.119	1	0.742032691971565	-0.291035321654873	0.111	0.117	1	0.742032691971565	0.694682925546518	Progenitors_9
hspa916	0.577504164949348	-0.329119531669286	0.272	0.209	1	0.462888612526995	-0.330734367164664	0.222	0.232	1	0.577504164949348	0.711511357446823	Progenitors_9
cyc120	0.992679316714525	-0.331916284599317	0.297	0.228	1	0.469199585772811	-0.392636572921287	0.194	0.246	1	0.992679316714525	0.718250920256245	Progenitors_9
clk4a7	0.497101945135389	-0.446102141398159	0.31	0.265	1	0.760025642912618	-0.271458746616123	0.222	0.217	1	0.760025642912618	0.747093546413391	Progenitors_9
trappc315	0.499158009789754	-0.378082806745765	0.125	0.13	1	0.745166822112753	-0.259584358536064	0.139	0.121	1	0.745166822112753	0.74915730084224	Progenitors_9
ube2na23	0.500267436817366	-0.429849796639404	0.457	0.337	1	0.586474665165657	-0.329707581788111	0.306	0.337	1	0.586474665165657	0.750267365294915	Progenitors_9
rbm8a9	0.76321936300686	-0.309588259823169	0.522	0.368	1	0.506949721905092	-0.33350211070615	0.278	0.338	1	0.76321936300686	0.756901423270534	Progenitors_9
ndufa1118	0.611848652839537	-0.393570375131387	0.5	0.382	1	0.532401911878982	-0.428393018263411	0.25	0.317	1	0.611848652839537	0.781352027985569	Progenitors_9
snrnp2714	0.82180012081368	-0.423810456266561	0.332	0.246	1	0.535926363909608	-0.476299097258772	0.194	0.207	1	0.82180012081368	0.784635660285842	Progenitors_9
atp5f1d19	0.832820828775662	-0.302018198826183	0.496	0.345	1	0.63770372157062	-0.307503810112083	0.389	0.326	1	0.832820828775662	0.868741406636221	Progenitors_9
zgc:5649319	0.985367695737658	-0.867120358769859	0.599	0.462	1	0.641705000237297	-0.631493271557128	0.472	0.416	1	0.985367695737658	0.871624693145045	Progenitors_9
eif4ebp111	0.679695161411383	-0.332701824325282	0.246	0.186	1	0.649581960125581	-0.399681354653485	0.139	0.181	1	0.679695161411383	0.87720719733057	Progenitors_9
zfr11	0.907546016652049	-0.430199707147161	0.112	0.118	1	0.662165988954255	-0.330666409786714	0.111	0.111	1	0.907546016652049	0.885868180980743	Progenitors_9
ENSAMXG0000000230913	0.95421973033949	-0.322471761807491	0.159	0.129	1	0.667714904595327	-0.358620573659484	0.056	0.111	1	0.95421973033949	0.889586615371907	Progenitors_9
spty2d11	0.832777382918275	-0.347715119530882	0.116	0.108	1	0.70025886329002	-0.269753207524955	0.111	0.093	1	0.832777382918275	0.910155250963809	Progenitors_9
srrm16	0.703213356041848	-0.325867391765289	0.246	0.181	1	0.987928007906684	-0.350276836418004	0.194	0.169	1	0.987928007906684	0.911917687968057	Progenitors_9
azin1b10	0.705597314356031	-0.30722769641795	0.31	0.223	1	0.818583335212356	-0.302543943460744	0.194	0.189	1	0.818583335212356	0.913327058685618	Progenitors_9
hint119	0.726711841128716	-0.320594909637717	0.56	0.424	1	0.749458453974581	-0.352624799625128	0.361	0.359	1	0.749458453974581	0.925313582220744	Progenitors_9
lman211	0.961618588414401	-0.302381635478186	0.233	0.169	1	0.758434499554765	-0.255787228266528	0.194	0.159	1	0.961618588414401	0.941646108994643	Progenitors_9
AP3S119	0.8378275220025	-0.481000695761609	0.181	0.168	1	0.947104325379897	-0.307238582942998	0.139	0.167	1	0.947104325379897	0.97370008738015	Progenitors_9
cnbpb10	0.9757144996571	-0.370494841635317	0.224	0.176	1	0.882991771816367	-0.274628796933761	0.167	0.163	1	0.9757144996571	0.986309074537327	Progenitors_9
zgc:15301823	0.910869078522405	-0.317908024267353	0.246	0.227	1	0.897128781102781	-0.315407206266787	0.25	0.233	1	0.910869078522405	0.989417512322601	Progenitors_9
timp4.114	8.38863954114173e-64	3.14707637254211	0.772	0.044	3.62364062258699e-59	2.69866247148427e-78	3.20319682079259	0.8	0.048	1.16574122780706e-73	8.38863954114173e-64	5.39732494296861e-78	OPCs_0
timd41	1.19387685815842e-27	1.67418880595156	0.456	0.044	5.15718986418692e-23	3.88342435254816e-57	2.16231816855724	0.622	0.035	1.67752281757023e-52	1.19387685815842e-27	7.76684870509631e-57	OPCs_0
itih1	1.40207281092952e-45	2.3590011627476	0.421	0.008	6.05653392137227e-41	2.1042329578316e-49	2.59464372277958	0.422	0.004	9.08965510794516e-45	1.40207281092952e-45	4.20846591566324e-49	OPCs_0
slc1a2b30	8.29958285701874e-31	1.11053951847508	0.737	0.144	3.58517080674639e-26	1.18624172749993e-44	1.40757706667057	0.778	0.132	5.12420839028145e-40	8.29958285701874e-31	2.37248345499985e-44	OPCs_0
zcchc244	5.52893361840596e-42	2.48404336400748	0.421	0.016	2.38833345514282e-37	1.22334592629326e-30	2.19762871963301	0.344	0.015	5.28448739780898e-26	1.22334592629326e-30	1.1057867236812e-41	OPCs_0
kcnj10a7	3.29062263039499e-31	2.35426205359637	0.421	0.026	1.42145025765172e-26	2.14927695356841e-41	2.28402627325131	0.444	0.021	9.28423165632947e-37	3.29062263039499e-31	4.29855390713685e-41	OPCs_0
wscd1b	5.62292916545574e-15	1.60090778029466	0.211	0.014	2.42893671160191e-10	7.89859999234568e-41	2.26947607045705	0.422	0.017	3.41195823869356e-36	5.62292916545574e-15	1.57971999846913e-40	OPCs_0
lgi3	3.75088636029171e-40	2.44005180892671	0.596	0.052	1.62027038105521e-35	1.11082431828562e-16	1.62752198767305	0.322	0.043	4.79842780769838e-12	1.11082431828562e-16	7.50177272058341e-40	OPCs_0
ENSAMXG000000122541	1.92750602135221e-26	2.03999413118357	0.333	0.02	8.32624776043512e-22	7.71579082877926e-37	2.23078517508884	0.389	0.014	3.33299016430778e-32	1.92750602135221e-26	1.54315816575586e-36	OPCs_0
f3a24	7.72445594611349e-12	1.56579588638452	0.456	0.119	3.33673323504264e-07	7.12450374823632e-34	1.95132610783626	0.7	0.144	3.07757188412564e-29	7.72445594611349e-12	1.42490074964727e-33	OPCs_0
ENSAMXG000000278129	8.22536064529231e-11	1.51513955467004	0.246	0.028	3.55310903794692e-06	1.18963436124414e-33	2.12381149075593	0.411	0.031	5.13886355026629e-29	8.22536064529231e-11	2.37926872248829e-33	OPCs_0
ENSAMXG00000011153	2.76611414675123e-33	1.8456641544892	0.316	0.005	1.19487832797213e-28	2.52914011819848e-33	1.94998347473185	0.278	0.005	1.0925126568582e-28	2.76611414675123e-33	5.05828023639694e-33	OPCs_0
sox10	1.34985332814518e-24	1.84987916273699	0.281	0.019	5.83096142158875e-20	1.10429545963905e-32	2.04229639392496	0.333	0.013	4.77022509700281e-28	1.34985332814518e-24	2.2085909192781e-32	OPCs_0
ecm1b7	3.67377286232287e-09	1.47511255759326	0.263	0.053	0.000158695966333761	5.19495172418488e-32	2.04115647267691	0.422	0.043	2.24406329629614e-27	3.67377286232287e-09	1.03899034483698e-31	OPCs_0
tspan18a24	3.77681867434254e-26	2.21733568524328	0.702	0.16	1.63147236275575e-21	2.66612015675546e-31	2.29469506045219	0.633	0.147	1.15168392411366e-26	3.77681867434254e-26	5.33224031351095e-31	OPCs_0
igsf9ba	6.2145010180643e-30	2.13647529534697	0.351	0.011	2.68447800477323e-25	1.14420370288843e-14	1.54968588067649	0.178	0.015	4.94261673536717e-10	1.14420370288843e-14	1.24290020361287e-29	OPCs_0
ENSAMXG000000019695	4.06720496123997e-23	1.90285769582914	0.298	0.012	1.75691052710683e-18	2.9434796372451e-29	1.91412294985832	0.3	0.01	1.27149489890077e-24	4.06720496123997e-23	5.88695927449022e-29	OPCs_0
zgc:1721229	6.37752659211347e-29	1.98069850657794	0.404	0.029	2.75490016199525e-24	5.54615962859535e-26	1.86013669555796	0.333	0.029	2.39577457476433e-21	5.54615962859535e-26	1.2755053184227e-28	OPCs_0
mfge8a9	5.98423954869186e-28	2.02615125816618	0.526	0.056	2.58501195784842e-23	2.5591925647888e-26	1.8710790268745	0.411	0.048	1.10549441221182e-21	2.5591925647888e-26	1.19684790973837e-27	OPCs_0
laptm4a17	4.21798915071713e-16	1.34936785258498	0.86	0.583	1.82204477343528e-11	4.12832653879823e-27	1.43852910212589	0.867	0.568	1.78331321496467e-22	4.21798915071713e-16	8.25665307759646e-27	OPCs_0
acanb1	8.70820474988484e-13	1.38150595740682	0.158	0.008	3.76168320580775e-08	2.8031330091907e-25	1.80209547768547	0.244	0.007	1.21086936598011e-20	8.70820474988484e-13	5.60626601838142e-25	OPCs_0
dscamb	1.45888935719928e-24	2.24455835266768	0.474	0.051	6.30196435629371e-20	4.39585712761181e-25	2.11920528201804	0.378	0.041	1.89887840341447e-20	1.45888935719928e-24	8.79171425522365e-25	OPCs_0
si:ch211-113g11.627	4.79278986506196e-25	2.19840560788246	0.649	0.149	2.07034143801081e-20	6.0848331848838e-23	1.86177409917917	0.511	0.145	2.62846539087425e-18	6.0848331848838e-23	9.58557973012391e-25	OPCs_0
si:ch211-222l21.123	3.53820277446297e-13	-1.65045080708845	0.158	0.682	1.52839745248477e-08	7.06010096564918e-25	-2.23080313580283	0.089	0.696	3.04975181413148e-20	3.53820277446297e-13	1.41202019312984e-24	OPCs_0
ENSAMXG00000027729	1.08542063493268e-24	1.89142198694595	0.316	0.019	4.68869151671871e-20	1.02312304356528e-18	1.75835892764598	0.267	0.027	4.41958461128892e-14	1.02312304356528e-18	2.17084126986537e-24	OPCs_0
ttyh3a19	2.07377556471539e-13	1.59629592540943	0.649	0.287	8.95808830690107e-09	2.24233508662077e-23	1.65638408556132	0.678	0.253	9.68621487367576e-19	2.07377556471539e-13	4.48467017324157e-23	OPCs_0
ctsf28	1.69408631846043e-16	1.4805920592438	0.789	0.458	7.31794466985352e-12	3.76329972757558e-23	1.51260453797513	0.811	0.446	1.62563258332082e-18	1.69408631846043e-16	7.52659945515119e-23	OPCs_0
mdkb23	1.57846019035584e-19	1.27922431769306	0.877	0.472	6.81847448428012e-15	7.60216321874145e-23	1.20439328840438	0.867	0.505	3.28390644559975e-18	1.57846019035584e-19	1.52043264374829e-22	OPCs_0
atp1a1b24	5.89050951952049e-14	1.68816698402683	0.509	0.12	2.54452339714727e-09	1.19860499897004e-22	1.75119278199358	0.478	0.103	5.1776140140509e-18	5.89050951952049e-14	2.3972099979401e-22	OPCs_0
dscaml11	3.42550220282255e-22	2.06071674964647	0.439	0.06	1.47971418655326e-17	1.40566537512784e-07	1.56319585862621	0.233	0.049	0.00607205272093975	1.40566537512784e-07	6.8510044056451e-22	OPCs_0
serpina10a25	5.42630794518434e-16	1.70829318105183	0.702	0.306	2.34400224308128e-11	4.09109032406729e-22	1.75907951503752	0.7	0.316	1.76722828728735e-17	5.42630794518434e-16	8.18218064813459e-22	OPCs_0
HEPACAM2	5.32790081387124e-22	2.01655145447607	0.316	0.021	2.30149331456796e-17	2.09468694381387e-21	1.67579321142705	0.222	0.014	9.04841919119279e-17	2.09468694381387e-21	1.06558016277425e-21	OPCs_0
txn19	1.64061344012345e-21	1.86701637270747	0.561	0.103	7.08695787730127e-17	9.632505980005e-13	1.80224368430134	0.444	0.117	4.16095360818276e-08	9.632505980005e-13	3.28122688024691e-21	OPCs_0
si:ch211-153b23.41	1.71255266110275e-21	1.92861379654887	0.228	0.007	7.39771373016553e-17	9.10902437032554e-14	1.67281001280936	0.144	0.004	3.93482525724952e-09	9.10902437032554e-14	3.4251053222055e-21	OPCs_0
KCNJ102	1.96637116711864e-21	2.02106771995615	0.263	0.012	8.49413353060239e-17	2.00070059902119e-13	1.62068362325995	0.167	0.007	8.64242637759184e-09	2.00070059902119e-13	3.9327423342373e-21	OPCs_0
hey111	2.51979688131008e-20	1.94273707056621	0.281	0.023	1.08847665881952e-15	1.03787868578692e-17	1.76986228096378	0.244	0.021	4.48332455899375e-13	1.03787868578692e-17	5.03959376262019e-20	OPCs_0
rpl2416	3.37616193322366e-19	-1.95851702833489	0.175	0.841	1.45840067029462e-14	1.1208354461225e-10	-0.864149411649459	0.289	0.725	4.84167287661535e-06	1.1208354461225e-10	6.75232386644735e-19	OPCs_0
RPS2018	3.75054683794987e-12	-1.3907993319733	0.404	0.854	1.62012371758921e-07	4.41635057754971e-19	-1.54429676544996	0.178	0.755	1.90773095898415e-14	3.75054683794987e-12	8.83270115509942e-19	OPCs_0
rps1917	3.19381036363629e-13	-1.17519904508574	0.474	0.919	1.37963026277997e-08	6.73565055284833e-19	-1.3233767110499	0.278	0.833	2.90959896931389e-14	3.19381036363629e-13	1.34713011056967e-18	OPCs_0
rplp2l17	1.15134033825205e-11	-1.40106065344837	0.368	0.849	4.97344485914739e-07	1.14472956061909e-18	-1.51525602390461	0.178	0.717	4.94488828300627e-14	1.15134033825205e-11	2.28945912123817e-18	OPCs_0
rpl36a19	1.00619855452424e-13	-1.32064507046409	0.404	0.909	4.34647589597836e-09	1.44317884132215e-18	-1.31275222198994	0.244	0.781	6.23409964085927e-14	1.00619855452424e-13	2.8863576826443e-18	OPCs_0
spock221	2.53945834027952e-09	1.52134097683909	0.474	0.194	0.000109696981925054	5.09962081781286e-18	1.5272407499678	0.533	0.192	2.20288320467062e-13	2.53945834027952e-09	1.01992416356257e-17	OPCs_0
TUBB31	4.95886338415116e-13	1.51120218550029	0.368	0.097	2.14208021605178e-08	9.90290386589083e-18	1.7066185514885	0.467	0.114	4.27775738294886e-13	4.95886338415116e-13	1.98058077317817e-17	OPCs_0
atcaya24	2.69649857692528e-06	1.50021552094377	0.386	0.156	0.116480649027441	1.73436282522952e-17	1.67153859644756	0.489	0.145	7.49192709614395e-13	2.69649857692528e-06	3.46872565045905e-17	OPCs_0
rps1819	1.14419661158555e-12	-1.35133960308005	0.351	0.868	4.94258610306611e-08	2.5810409419333e-17	-1.46154655917649	0.211	0.76	1.11493225568693e-12	1.14419661158555e-12	5.16208188386661e-17	OPCs_0
rpl1418	2.7893430694062e-17	-1.64858705205929	0.228	0.836	1.20491252569139e-12	7.03072576916666e-15	-1.25234983352591	0.211	0.707	3.03706261050692e-10	7.03072576916666e-15	5.57868613881239e-17	OPCs_0
glula28	4.73993710433701e-10	1.37749979226509	0.614	0.286	2.04751063096046e-05	3.39041560242139e-17	1.16780178999423	0.644	0.283	1.46455782777797e-12	4.73993710433701e-10	6.78083120484281e-17	OPCs_0
rps2414	2.72867553970712e-14	-1.33361600094366	0.368	0.886	1.17870597288728e-09	4.78109371907319e-17	-1.29599785706179	0.233	0.779	2.06528905382805e-12	2.72867553970712e-14	9.5621874381464e-17	OPCs_0
ENSAMXG000000073633	0.00788512152615463	1.07438385792333	0.123	0.037	1	4.88840508255741e-17	1.4440385686821	0.2	0.02	2.11164434351233e-12	0.00788512152615463	9.77681016511485e-17	OPCs_0
RILPL1	4.40843775741582e-05	1.01166566360474	0.158	0.053	1	9.96000167366211e-17	1.62828201174234	0.311	0.047	4.30242192297182e-12	4.40843775741582e-05	1.99200033473243e-16	OPCs_0
GALNT31	2.37828942160936e-16	1.43597570641346	0.193	0.008	1.02734968145259e-11	3.52496517228171e-15	1.50513153547846	0.167	0.005	1.52267920547053e-10	3.52496517228171e-15	4.75657884321872e-16	OPCs_0
ENSAMXG00000002514	1.44652051135369e-07	0.994085596076767	0.105	0.016	0.00624853465289455	3.73880379203663e-16	1.43351356397126	0.156	0.008	1.61505107404606e-11	1.44652051135369e-07	7.47760758407326e-16	OPCs_0
atp1b412	5.37161164166705e-16	1.05235354974552	0.368	0.059	2.32037508085092e-11	6.93221706482144e-15	0.995248256483766	0.333	0.066	2.99450980549092e-10	6.93221706482144e-15	1.07432232833341e-15	OPCs_0
rplp216	6.55669206518464e-12	-1.28412798573071	0.298	0.835	2.83229427139781e-07	8.19461217132983e-16	-1.28014139372606	0.156	0.685	3.53982661964935e-11	6.55669206518464e-12	1.63892243426597e-15	OPCs_0
rpl2319	1.68142348839916e-11	-1.34775983846811	0.298	0.789	7.26324504283784e-07	1.00383668324816e-15	-1.34828419927799	0.156	0.652	4.33627332062707e-11	1.68142348839916e-11	2.00767336649631e-15	OPCs_0
rps1518	1.69780182842611e-09	-1.06423181888235	0.351	0.839	7.33399455825228e-05	1.44584827574118e-15	-1.20118439036459	0.256	0.713	6.24563079671917e-11	1.69780182842611e-09	2.89169655148236e-15	OPCs_0
rpl3015	1.68303351540315e-15	-1.62343875149161	0.175	0.79	7.27019987648699e-11	6.52228904476355e-13	-1.09002465562411	0.211	0.654	2.81743319866651e-08	6.52228904476355e-13	3.36606703080632e-15	OPCs_0
ENSAMXG0000000263418	2.36753893491754e-15	-1.44048156045053	0.316	0.879	1.02270579371633e-10	5.1551347329357e-12	-0.928603076084908	0.344	0.767	2.22686355058623e-07	5.1551347329357e-12	4.73507786983508e-15	OPCs_0
rps27a20	3.21820292282259e-11	-1.06158063319443	0.526	0.915	1.39016711657168e-06	2.68531536927847e-15	-1.06350230022209	0.378	0.839	1.15997568006722e-10	3.21820292282259e-11	5.37063073855694e-15	OPCs_0
rpl3218	2.0974630461147e-13	-1.12235085805381	0.561	0.929	9.06041112030167e-09	3.9141691670163e-15	-1.16477627212783	0.411	0.839	1.69080365507603e-10	2.0974630461147e-13	7.8283383340326e-15	OPCs_0
c1ql4a	1.58696911840419e-06	1.18927884850108	0.123	0.009	0.068552305007706	5.69374416538036e-15	1.31164409365842	0.144	0.009	2.45952666711935e-10	1.58696911840419e-06	1.13874883307607e-14	OPCs_0
rpl2616	2.23659297844286e-08	-1.08211533268006	0.351	0.816	0.000966141068897962	5.79607492676227e-15	-1.17085517453878	0.222	0.711	2.5037304861135e-10	2.23659297844286e-08	1.15921498535246e-14	OPCs_0
serinc125	7.83047478801878e-15	1.31583749789076	0.807	0.447	3.38253019418047e-10	1.49728562524765e-14	1.18024851858329	0.667	0.432	6.46782471538226e-10	1.49728562524765e-14	1.56609495760375e-14	OPCs_0
SERTM1	8.88807380577462e-15	1.57075875534465	0.263	0.027	3.83938124188046e-10	9.7314354637063e-12	1.31136273362287	0.178	0.021	4.20368817725721e-07	9.7314354637063e-12	1.77761476115491e-14	OPCs_0
rpl18a16	4.43000463167954e-11	-1.08948882476012	0.456	0.863	1.91362910074661e-06	1.03253047858339e-14	-1.04773368960652	0.3	0.777	4.46022190833668e-10	4.43000463167954e-11	2.06506095716677e-14	OPCs_0
si:dkeyp-69c1.725	2.51854047382258e-08	1.63313891405979	0.439	0.175	0.00108793392847714	1.18163197443985e-14	1.48413210346358	0.522	0.197	5.10429563998782e-10	2.51854047382258e-08	2.36326394887968e-14	OPCs_0
rpl23a18	1.47140547116005e-05	-0.73874353892622	0.281	0.675	0.635603021377008	1.6867459743822e-14	-1.75330080911647	0.056	0.531	7.28623658553879e-10	1.47140547116005e-05	3.37349194876436e-14	OPCs_0
rpl3618	1.00217765282658e-12	-1.31680126595645	0.368	0.866	4.32910680691498e-08	1.84872457948069e-14	-1.31599264720212	0.233	0.721	7.98593556598272e-10	1.00217765282658e-12	3.69744915896133e-14	OPCs_0
rpl2815	8.69912595498799e-10	-1.0581567337725	0.368	0.841	3.75776143877616e-05	2.18022874710053e-14	-1.10935984802776	0.256	0.726	9.41793411885015e-10	8.69912595498799e-10	4.360457494201e-14	OPCs_0
DBNDD1	1.90214673769374e-10	1.20424681905782	0.246	0.042	8.21670326281566e-06	2.42410994214851e-14	1.43778218749953	0.256	0.033	1.04714277170989e-09	1.90214673769374e-10	4.84821988429696e-14	OPCs_0
rpl3518	3.28819571959997e-14	-1.3308155949392	0.421	0.897	1.4204019049956e-09	1.91054802257607e-11	-1.04731808951617	0.344	0.749	8.25299429312187e-07	1.91054802257607e-11	6.57639143919984e-14	OPCs_0
zgc:17177218	1.23095624544647e-08	-0.978513921481386	0.439	0.843	0.000531736169345514	4.11278371253503e-14	-1.26726566855016	0.178	0.672	1.77659918030376e-09	1.23095624544647e-08	8.22556742506989e-14	OPCs_0
RPL3816	5.62580003769261e-14	-1.40758682343107	0.193	0.798	2.43017684228208e-09	6.46850959617721e-11	-1.01024851217099	0.2	0.609	2.79420209026067e-06	6.46850959617721e-11	1.12516000753849e-13	OPCs_0
rplp118	5.30149007995087e-12	-1.31877240662156	0.456	0.903	2.29008466983638e-07	8.16647299573138e-14	-1.13748209150279	0.367	0.81	3.52767133996608e-09	5.30149007995087e-12	1.6332945991462e-13	OPCs_0
rps229	9.2196398286991e-14	-1.50138677793891	0.263	0.817	3.98260781680315e-09	7.65143818570996e-07	-0.913302200620836	0.422	0.766	0.0330519175308113	7.65143818570996e-07	1.84392796573973e-13	OPCs_0
rps1719	4.23779785555984e-12	-1.33605156862014	0.088	0.644	1.83060153966618e-07	1.00509144621655e-13	-1.51534156320091	0.056	0.49	4.34169352022164e-09	4.23779785555984e-12	2.010182892433e-13	OPCs_0
qki28	1.12046270917256e-13	1.36575422432643	0.404	0.088	4.84006276481272e-09	2.76812399549229e-07	1.03768907627476	0.2	0.061	0.0119574652233281	2.76812399549229e-07	2.240925418345e-13	OPCs_0
ppib10	0.000819663236588641	0.928280450781326	0.456	0.422	1	1.25431100262196e-13	1.26336968669107	0.622	0.383	5.41824723802606e-09	0.000819663236588641	2.50862200524375e-13	OPCs_0
rpl1115	1.3257732482934e-13	-1.32937051920259	0.351	0.854	5.72694270065298e-09	2.27911786763808e-13	-1.11167617177346	0.333	0.783	9.84510545283621e-09	2.27911786763808e-13	2.65154649658661e-13	OPCs_0
notch1b13	1.02493296210894e-05	1.18071943437793	0.14	0.019	0.442740291642201	1.49639913984879e-13	1.60161698242554	0.189	0.017	6.46399536440483e-09	1.02493296210894e-05	2.99279827969736e-13	OPCs_0
RPL27A15	5.82585120577081e-07	-0.944136336308808	0.439	0.808	0.0251659294535682	1.81640734582369e-13	-1.24222763667553	0.2	0.685	7.84633481175461e-09	5.82585120577081e-07	3.63281469164706e-13	OPCs_0
naca15	2.01312825791223e-13	-1.37487050110866	0.211	0.79	8.69611013570348e-09	8.72491929995176e-07	-0.658152302902135	0.378	0.727	0.0376890339000016	8.72491929995176e-07	4.02625651582405e-13	OPCs_0
rpl1215	2.80803189191817e-13	-1.55807450362748	0.14	0.699	1.21298553635189e-08	9.01355665302073e-13	-1.3616283137092	0.156	0.602	3.89358606740536e-08	9.01355665302073e-13	5.61606378383553e-13	OPCs_0
ywhag129	9.41577449145489e-10	-1.32576603752549	0.105	0.545	4.06733210707377e-05	3.34552686168659e-13	-1.33620052124626	0.1	0.546	1.44516723844276e-08	9.41577449145489e-10	6.69105372337206e-13	OPCs_0
rps2518	4.1369139759518e-13	-1.41194949545716	0.193	0.771	1.7870227301919e-08	5.0731881758169e-13	-1.19621000013622	0.156	0.603	2.19146509630763e-08	5.0731881758169e-13	8.27382795190188e-13	OPCs_0
ppm1lb	1.75931277758667e-09	1.61489667568674	0.281	0.054	7.59970340534116e-05	4.28242451402653e-13	1.59113257782378	0.278	0.045	1.84987891732404e-08	1.75931277758667e-09	8.5648490280512e-13	OPCs_0
rps27.113	5.27051946255779e-13	-0.982284283954759	0.509	0.903	2.27670629224109e-08	4.00743407177553e-12	-0.961294590027911	0.422	0.792	1.73109129598488e-07	4.00743407177553e-12	1.05410389251128e-12	OPCs_0
brinp3a.1	0.000728688448001518	1.00879889422574	0.105	0.021	1	6.31642893477661e-13	1.37107959262899	0.189	0.02	2.72850780695545e-08	0.000728688448001518	1.26328578695492e-12	OPCs_0
cdo111	1.98788617783625e-09	1.33523990852359	0.263	0.055	8.58707192239924e-05	6.32072715826694e-13	1.20190259239634	0.289	0.059	2.73036451055657e-08	1.98788617783625e-09	1.26414543165299e-12	OPCs_0
slc1a1	7.25388671440064e-12	1.76365183266846	0.316	0.052	3.13346144401965e-07	7.93136458921852e-13	1.51885734210162	0.222	0.03	3.42611156160472e-08	7.25388671440064e-12	1.58627291784307e-12	OPCs_0
ENSAMXG0000001444513	1.41134645259858e-09	-1.06134635179291	0.316	0.796	6.09659327129007e-05	8.89476112336969e-13	-1.00674781941014	0.211	0.664	3.842269962462e-08	1.41134645259858e-09	1.77895222467315e-12	OPCs_0
gria4a	2.96714338729572e-11	1.66092145780546	0.246	0.034	1.28171692901013e-06	1.1002209299366e-12	1.52783827675823	0.211	0.029	4.75262435104711e-08	2.96714338729572e-11	2.20044185987198e-12	OPCs_0
rpl3117	2.09456205932821e-09	-0.971606207880297	0.316	0.823	9.04787972768007e-05	1.13780900245206e-12	-1.13194252717281	0.189	0.64	4.91499354789218e-08	2.09456205932821e-09	2.27561800490283e-12	OPCs_0
ralba12	7.0966494454382e-07	1.51049906570315	0.368	0.134	0.0306553966094594	1.21987643430958e-12	1.58625821703822	0.356	0.117	5.26950023328709e-08	7.0966494454382e-07	2.43975286861767e-12	OPCs_0
rps2819	4.36788163756017e-11	-1.27398912724148	0.263	0.772	1.88679383097687e-06	1.35110160223384e-12	-1.32925280089241	0.122	0.563	5.83635359116952e-08	4.36788163756017e-11	2.70220320446585e-12	OPCs_0
si:dkey-159f12.218	1.2072265399742e-07	-1.01894162987352	0.298	0.747	0.00521485648472656	1.50793026145958e-12	-1.04062069432998	0.189	0.623	6.51380635042695e-08	1.2072265399742e-07	3.01586052291689e-12	OPCs_0
PCDH81	1.54465355626281e-12	1.48195651989285	0.193	0.02	6.67243996698846e-08	1.38587167431746e-11	1.35616541102393	0.2	0.031	5.98654987154914e-07	1.38587167431746e-11	3.08930711252323e-12	OPCs_0
hapln31	1.70828407324686e-12	1.21524313745448	0.175	0.013	7.37927471120446e-08	3.12436683994991e-08	1.3853043374009	0.133	0.012	0.00134963274385316	3.12436683994991e-08	3.4165681464908e-12	OPCs_0
nr4a2b	5.1317585483286e-05	0.856902299988698	0.193	0.06	1	2.28539898025979e-12	1.45896583191219	0.267	0.042	9.87223797502822e-08	5.1317585483286e-05	4.57079796051435e-12	OPCs_0
vstm4a (1 of many).11	4.74201911088706e-12	1.20597199567038	0.14	0.009	2.04840999532988e-07	2.78589947383225e-12	1.40972304635527	0.156	0.008	1.20342499571132e-07	4.74201911088706e-12	5.57179894765674e-12	OPCs_0
ENSAMXG0000000714120	3.00976444110577e-05	1.1046061781163	0.386	0.22	1	3.10973461092411e-12	1.41489805645977	0.411	0.17	1.34331205988089e-07	3.00976444110577e-05	6.21946922183854e-12	OPCs_0
rpl3916	5.18398591750046e-12	-1.51784402893689	0.281	0.824	2.23932639678268e-07	3.1375910966998e-12	-1.18105054404087	0.244	0.665	1.35534522604141e-07	5.18398591750046e-12	6.27518219338975e-12	OPCs_0
rpl2918	3.24607389986652e-12	-1.55882418977478	0.193	0.745	1.40220654252534e-07	5.09091347290576e-10	-0.958069701621616	0.189	0.571	2.1991218928911e-05	5.09091347290576e-10	6.49214779972248e-12	OPCs_0
rps1219	7.86564971221341e-10	-1.60576676038012	0.263	0.739	3.39772470618483e-05	3.46846108242709e-12	-1.59173077815887	0.189	0.621	1.49827113377603e-07	7.86564971221341e-10	6.93692216484213e-12	OPCs_0
uba5218	4.67231707147118e-10	-1.37345581021406	0.123	0.658	2.01830080536341e-05	3.86270656926254e-12	-1.13150740942529	0.111	0.534	1.66857335672434e-07	4.67231707147118e-10	7.72541313851014e-12	OPCs_0
rpl2216	2.69528375396149e-10	-1.10831584589585	0.298	0.818	1.16428172319874e-05	5.6428077396994e-12	-0.986419319792162	0.222	0.675	2.43752365931795e-07	2.69528375396149e-10	1.12856154793669e-11	OPCs_0
zeb1b12	3.6247431661523e-06	1.19064792656445	0.193	0.045	0.156578030548281	7.2648135097072e-12	1.34173967220982	0.222	0.039	3.13818149178822e-07	3.6247431661523e-06	1.45296270193616e-11	OPCs_0
rps1417	3.33916178253663e-05	-0.697372996607801	0.421	0.751	1	7.74490938336626e-12	-1.10306112024716	0.2	0.612	3.34556850633272e-07	3.33916178253663e-05	1.54898187666725e-11	OPCs_0
opn6a	9.18034127565636e-12	1.40432786348927	0.158	0.006	3.96563202084528e-07	2.11067541301052e-11	1.20882660048062	0.122	0.004	9.11748458158153e-07	2.11067541301052e-11	1.83606825512284e-11	OPCs_0
pacsin22	9.59180789979614e-12	1.58747615577726	0.228	0.029	4.14337325847494e-07	2.71974537718727e-09	1.40662532373328	0.189	0.019	0.000117484841058359	2.71974537718727e-09	1.91836157995002e-11	OPCs_0
ENSAMXG0000001582715	1.29125482710411e-11	-1.51739727582927	0.123	0.671	5.5778334766416e-07	3.47349488437079e-09	-1.05038193317102	0.211	0.595	0.000150044558520165	3.47349488437079e-09	2.58250965419153e-11	OPCs_0
dhrs13a.11	0.0200313062944014	1.13936743365899	0.123	0.035	1	1.2991943982572e-11	1.54744647686651	0.211	0.029	5.61213004215164e-07	0.0200313062944014	2.59838879649752e-11	OPCs_0
rgs5b27	1.83630163087867e-09	1.48162332158441	0.509	0.177	7.93227215490661e-05	1.31821162224979e-11	1.23289228912746	0.478	0.172	5.69427874463243e-07	1.83630163087867e-09	2.6364232444822e-11	OPCs_0
rps2120	1.07873883688634e-09	-0.995494898982531	0.368	0.84	4.6598281536979e-05	1.8470013030063e-11	-0.975915533288538	0.211	0.673	7.9784915285963e-07	1.07873883688634e-09	3.69400260597847e-11	OPCs_0
si:ch211-212k18.58	1.58697751562566e-06	1.24271655704287	0.123	0.018	0.0685526677424815	2.223919316222e-11	0.912559008505135	0.122	0.016	9.60666427028416e-07	1.58697751562566e-06	4.44783863239453e-11	OPCs_0
rpl1017	2.38148117707705e-11	-1.25273201231613	0.263	0.795	1.02872842406197e-06	6.65490760692055e-10	-0.786402996333774	0.322	0.73	2.87472043896147e-05	6.65490760692055e-10	4.76296235409738e-11	OPCs_0
gabarapa22	0.00323317665327786	-0.318991934822814	0.211	0.505	1	2.49748353029125e-11	-0.969013256974143	0.211	0.636	1.07883796057991e-06	0.00323317665327786	4.99496706052011e-11	OPCs_0
napba28	4.09923557313066e-07	-1.10149273325391	0.07	0.409	0.0177074679052525	2.53076839359512e-11	-1.42317124812136	0.033	0.422	1.09321602298129e-06	4.09923557313066e-07	5.06153678712618e-11	OPCs_0
rps316	2.65963885659109e-11	-1.28830019973265	0.263	0.754	1.14888419688165e-06	1.04909608324111e-07	-0.896927033018708	0.322	0.689	0.00453178035077664	1.04909608324111e-07	5.31927771311142e-11	OPCs_0
calr25	8.82312834629689e-08	1.76309472479595	0.439	0.182	0.00381132675174987	2.81352079516156e-11	1.45306946191923	0.5	0.218	1.21535657788594e-06	8.82312834629689e-08	5.62704159024394e-11	OPCs_0
tpt113	3.88231206617873e-08	-0.999400153628737	0.404	0.834	0.00167704234322722	2.92366347875034e-11	-0.995348485023678	0.389	0.811	1.26293491291578e-06	3.88231206617873e-08	5.8473269574152e-11	OPCs_0
tmem1812	0.00115319632395467	1.0545719008473	0.211	0.087	1	2.9848685571949e-11	1.60379137601889	0.289	0.067	1.28937367065148e-06	0.00115319632395467	5.96973711430071e-11	OPCs_0
arl6ip112	2.9272160049238e-05	1.03243445630181	0.579	0.457	1	3.59423414598939e-11	1.17641365183082	0.622	0.405	1.55260132404304e-06	2.9272160049238e-05	7.18846829184957e-11	OPCs_0
atp6v1g128	8.57987015288693e-08	-0.974015434651367	0.211	0.579	0.00370624650994257	3.96859069249477e-11	-1.14071003413125	0.222	0.6	1.71431212143697e-06	8.57987015288693e-08	7.93718138483204e-11	OPCs_0
ctsla18	4.01270580698858e-11	1.40554245180168	0.667	0.4	1.73336852744486e-06	2.21396148161231e-06	0.997861983270087	0.433	0.275	0.095636494121207	2.21396148161231e-06	8.02541161381612e-11	OPCs_0
rpl10a19	4.3688739065034e-11	-1.30070172182048	0.193	0.742	1.88722246139227e-06	1.17646576368041e-07	-0.716934304631025	0.311	0.644	0.00508197915937027	1.17646576368041e-07	8.73774781281592e-11	OPCs_0
rpl2117	5.14736032355807e-11	-1.09497128336272	0.368	0.831	2.22350523896738e-06	5.10211372414558e-11	-1.00495033070434	0.3	0.725	2.20396006541917e-06	5.14736032355807e-11	1.02042274480308e-10	OPCs_0
rpl1813	7.30218127369821e-11	-1.07234355160503	0.351	0.862	3.15432324479941e-06	2.28117557807615e-10	-0.952168790163321	0.422	0.796	9.85399414461556e-06	2.28117557807615e-10	1.46043625468632e-10	OPCs_0
rpl921	1.17451089942218e-10	-1.21727094719522	0.298	0.808	5.07353473223399e-06	1.97350289582293e-07	-0.821504945750278	0.344	0.754	0.0085249404590863	1.97350289582293e-07	2.34902179870641e-10	OPCs_0
rps515	1.77808943701273e-09	-1.14939517407002	0.298	0.777	7.68081294106388e-05	1.27036176249038e-10	-1.15378955559969	0.256	0.688	5.48758170542972e-06	1.77808943701273e-09	2.54072352481939e-10	OPCs_0
rps1317	2.63045846609907e-08	-0.863376480064725	0.386	0.857	0.00113627914360082	1.51454226688602e-10	-0.930201119038448	0.356	0.75	6.54236823026755e-06	2.63045846609907e-08	3.02908453354265e-10	OPCs_0
lrpap116	0.000339878546641521	1.16311145416416	0.281	0.147	1	1.71287613738621e-10	1.47009292735139	0.389	0.142	7.39911105066722e-06	0.000339878546641521	3.42575227447903e-10	OPCs_0
NPTX128	1.95617450257998e-10	1.29872824276358	0.474	0.15	8.45008699879475e-06	5.75710132678765e-09	1.28402847428067	0.367	0.133	0.000248689506013246	5.75710132678765e-09	3.91234900477729e-10	OPCs_0
gfra4b	2.13481718493665e-10	1.635977939356	0.211	0.025	9.22176979377085e-06	3.56478789685096e-07	1.06978179568065	0.122	0.017	0.0153988142780271	3.56478789685096e-07	4.26963436941756e-10	OPCs_0
ENSAMXG00000005546	0.000110235987600688	1.34902414240345	0.263	0.086	1	2.16272327265565e-10	1.40341629516605	0.289	0.082	9.3423157208906e-06	0.000110235987600688	4.32544654484355e-10	OPCs_0
rpl35a17	1.07635159789088e-09	-1.26519984177134	0.158	0.664	4.64951599740925e-05	2.32596175265843e-10	-1.27886837318113	0.089	0.467	1.00474569829586e-05	1.07635159789088e-09	4.65192350477583e-10	OPCs_0
faub16	2.06373874207083e-08	-0.743995036322631	0.368	0.845	0.000891473224412338	3.03718369906214e-10	-0.749319628435926	0.256	0.697	1.31197224248387e-05	2.06373874207083e-08	6.07436739720183e-10	OPCs_0
rpl37.115	3.83705669998416e-10	-1.25396594306426	0.386	0.85	1.65749338269216e-05	4.52695473176089e-09	-0.89763476990418	0.289	0.692	0.000195550863547875	4.52695473176089e-09	7.67411339849602e-10	OPCs_0
ENSAMXG000000126923	0.0106411994258384	0.982323657881435	0.105	0.022	1	3.99713629310508e-10	1.63878172396155	0.167	0.019	1.7266429645326e-05	0.0106411994258384	7.99427258461243e-10	OPCs_0
itm2ba23	3.58174184196356e-07	1.16307791813281	0.614	0.445	0.01547205023473	4.09245110339052e-10	1.11325808216269	0.589	0.382	1.7678161031316e-05	3.58174184196356e-07	8.1849022051062e-10	OPCs_0
rpl3416	4.6416841580047e-10	-0.926003967647771	0.561	0.904	2.00506830573329e-05	8.63888806128396e-10	-0.883281075298887	0.422	0.797	3.73174047583283e-05	8.63888806128396e-10	9.28336831385487e-10	OPCs_0
klc1a	0.000150599358100117	1.19797029248085	0.175	0.062	1	5.15443372368977e-10	1.24481505711194	0.244	0.048	2.22656073562227e-05	0.000150599358100117	1.03088674447227e-09	OPCs_0
ndrg1a12	2.4389814561792e-05	0.950973090994494	0.14	0.037	1	6.46792387359104e-10	1.04031382930047	0.167	0.033	2.79394907567512e-05	2.4389814561792e-05	1.29358477429987e-09	OPCs_0
stmn2a27	2.767145694522e-05	-0.878181116109556	0.07	0.346	1	6.88584015736089e-10	-1.21878453666122	0.044	0.368	2.97447637277518e-05	2.767145694522e-05	1.37716803099803e-09	OPCs_0
psap20	0.00274681676522843	0.539765478850632	0.561	0.478	1	7.67654953793571e-10	0.922867805855394	0.611	0.433	3.31603910390209e-05	0.00274681676522843	1.53530990699785e-09	OPCs_0
ENSAMXG0000002028014	0.00289612690453886	-0.504799894933502	0.386	0.682	1	8.57471549744362e-10	-1.02822345328926	0.167	0.564	3.70401985343072e-05	0.00289612690453886	1.71494309875346e-09	OPCs_0
fndc4b	5.2426665856578e-05	1.17727368394782	0.246	0.084	1	1.02630842023723e-09	1.35226912667923	0.267	0.076	4.43334448289877e-05	5.2426665856578e-05	2.05261683942115e-09	OPCs_0
laptm4b1	1.38387078190735e-08	1.4624379447276	0.281	0.078	0.00059779066166052	1.1979695193598e-09	1.4891165375806	0.289	0.075	5.17486893277852e-05	1.38387078190735e-08	2.39593903728446e-09	OPCs_0
ENSAMXG0000001298513	1.75645549591184e-06	-0.985445959264212	0.404	0.8	0.0758736080569039	1.33052930572805e-09	-1.02904890137255	0.256	0.652	5.74748744195346e-05	1.75645549591184e-06	2.66105860968579e-09	OPCs_0
eif5a15	1.42781535451481e-09	-0.879158836018845	0.211	0.716	6.16773398689764e-05	0.00846613995214182	-0.288735560024527	0.444	0.687	1	0.00846613995214182	2.85563070699097e-09	OPCs_0
slc35f122	7.59803665700741e-07	1.29408637354436	0.333	0.132	0.0328212389472749	1.57802399505305e-09	1.3812469916471	0.367	0.138	6.81659025143067e-05	7.59803665700741e-07	3.15604798761594e-09	OPCs_0
ifngr119	0.0780555872028392	0.833011015913858	0.193	0.136	1	1.80861083920713e-09	1.08653837320646	0.244	0.101	7.81265624212304e-05	0.0780555872028392	3.61722167514318e-09	OPCs_0
rps4x19	1.83807186928238e-09	-0.97516736860664	0.474	0.853	7.9399190537391e-05	2.1689502133271e-06	-0.661158864305465	0.522	0.814	0.0936921423650909	2.1689502133271e-06	3.67614373518625e-09	OPCs_0
plpp313	2.28463197372756e-09	1.18041703933831	0.228	0.044	9.86892473691095e-05	0.00012245618135554	0.827950390995076	0.122	0.036	1	0.00012245618135554	4.56926394223557e-09	OPCs_0
zgc:15361528	1.1455004189572e-07	-1.27423049363487	0.07	0.423	0.00494821815976943	2.3747320958223e-09	-1.17952768230539	0.111	0.452	0.000102581302343236	1.1455004189572e-07	4.74946418600524e-09	OPCs_0
rps1013	0.00426859688118733	-0.430761651769402	0.386	0.713	1	2.49888982567851e-09	-0.915848540424264	0.2	0.586	0.000107944543799835	0.00426859688118733	4.99777964511257e-09	OPCs_0
rps3a15	3.30361731940476e-09	-1.00822170964488	0.298	0.767	0.000142706357346328	6.44606808213995e-08	-0.920728192411984	0.322	0.701	0.00278450802944199	6.44606808213995e-08	6.60723462789563e-09	OPCs_0
hspe115	0.00731769359009238	-0.345012785441186	0.246	0.497	1	3.40850445875678e-09	-0.885484053971888	0.078	0.375	0.000147237167104917	0.00731769359009238	6.81700890589565e-09	OPCs_0
rps1618	1.65336314615206e-06	-0.865764558913948	0.228	0.64	0.0714203278243306	3.56732480885948e-09	-0.921900116907311	0.133	0.493	0.000154097729768303	1.65336314615206e-06	7.13464960499313e-09	OPCs_0
cycsb25	6.70820859766183e-05	-0.549064558909645	0.211	0.531	1	3.79442748878127e-09	-0.916117265935112	0.2	0.543	0.000163907884232884	6.70820859766183e-05	7.58885496316485e-09	OPCs_0
ppiab27	1.80283095326344e-06	-0.690352918699153	0.456	0.771	0.0778768886881206	4.89742318154296e-09	-0.61450473573501	0.456	0.763	0.000211553989173111	1.80283095326344e-06	9.79484633910116e-09	OPCs_0
rpl2715	3.12864527013667e-07	-0.95112820960721	0.193	0.659	0.0135148089734094	4.96194435488526e-09	-1.07232286721889	0.144	0.524	0.000214341110297979	3.12864527013667e-07	9.92388868514961e-09	OPCs_0
sox9a12	0.00109008149572082	0.955928198412138	0.158	0.053	1	5.06534081593867e-09	1.48090652134577	0.189	0.044	0.000218807527226103	0.00109008149572082	1.01306816062196e-08	OPCs_0
rab3b29	9.10018560047802e-06	-1.23015212648909	0.035	0.299	0.393100717383849	5.95073708727809e-09	-1.591228865935	0.011	0.326	0.000257053989959152	9.10018560047802e-06	1.19014741391449e-08	OPCs_0
ENSAMXG0000002155126	1.1120958772104e-06	-1.2775099402692	0.035	0.353	0.0480392056078577	6.62172494586598e-09	-1.45083835651092	0.022	0.321	0.000286038652486573	1.1120958772104e-06	1.32434498478847e-08	OPCs_0
rpl717	1.58809559207145e-07	-0.798622639917192	0.386	0.804	0.00686009652907106	7.1220886398743e-09	-0.835048031418458	0.389	0.758	0.00030765286297665	1.58809559207145e-07	1.42441772290245e-08	OPCs_0
ENSAMXG0000000251721	1.76849973249028e-05	0.744617724209164	0.737	0.628	0.763938829443826	7.98089166036969e-09	0.741219289632702	0.8	0.636	0.00034475057705299	1.76849973249028e-05	1.59617832570447e-08	OPCs_0
ywhaqa26	5.57820321618504e-06	-0.802998117413453	0.211	0.561	0.240961644329545	8.36322361877182e-09	-0.860088986102723	0.256	0.591	0.000361266170660086	5.57820321618504e-06	1.67264471676001e-08	OPCs_0
rpl1518	8.9500426518274e-09	-1.05006997865351	0.228	0.705	0.000386614992430988	2.07928319115867e-07	-0.858152506559207	0.278	0.619	0.00898187960084809	2.07928319115867e-07	1.79000852235515e-08	OPCs_0
ENSAMXG0000001314826	5.15719248892424e-05	-0.649487719267797	0.211	0.576	1	1.00797438175617e-08	-0.897940729309288	0.2	0.561	0.000435414693687213	5.15719248892424e-05	2.01594875335222e-08	OPCs_0
cacng5a	1.04396555220562e-08	1.32382144904433	0.211	0.041	0.00045096179958626	1.01998864601587e-08	1.188676730416	0.178	0.041	0.000440604495419475	1.04396555220562e-08	2.03997728162797e-08	OPCs_0
fam49al28	3.92954965967032e-05	-1.06109785640546	0.018	0.267	1	1.05675149598417e-08	-1.26502929657253	0.011	0.272	0.00045648494372028	3.92954965967032e-05	2.11350298080109e-08	OPCs_0
ckmt126	5.39226558208216e-06	-1.35524647499275	0	0.259	0.232929696349203	1.35939690540403e-08	-1.3817041787857	0.011	0.269	0.000587218681227377	5.39226558208216e-06	2.71879379232845e-08	OPCs_0
rpl1717	2.12601872187436e-05	-0.676637774604426	0.421	0.802	0.918376307288065	1.4975245952513e-08	-0.944635122973253	0.333	0.694	0.000646885699410704	2.12601872187436e-05	2.99504916807679e-08	OPCs_0
ENSAMXG0000001677120	0.00119239861447227	1.01976886028505	0.386	0.254	1	1.93336015142708e-08	1.31582464867153	0.478	0.253	0.000835153584611957	0.00119239861447227	3.86672026547535e-08	OPCs_0
ENSAMXG00000000283	0.00171947642682431	1.19286646761534	0.193	0.074	1	1.99685157669268e-08	1.35738617910998	0.278	0.066	0.000862579975583936	0.00171947642682431	3.99370311351118e-08	OPCs_0
calua2	0.116106783306755	0.742611338727587	0.14	0.089	1	2.08271163624738e-08	1.35130443301558	0.289	0.103	0.00089966894550978	0.116106783306755	4.16542322911787e-08	OPCs_0
cpne228	8.95894010139797e-05	-1.35617152783898	0	0.224	1	2.1824912590717e-08	-1.54232309473548	0	0.245	0.000942770749181203	8.95894010139797e-05	4.36498247051072e-08	OPCs_0
map1b27	9.96517390954886e-07	-1.29468802038675	0.018	0.328	0.0430465617370782	2.50573077130192e-08	-1.14939407654734	0.044	0.338	0.00108240052127929	9.96517390954886e-07	5.01146147981696e-08	OPCs_0
si:dkey-276j7.127	9.35848710567251e-06	-0.839001934811267	0.123	0.461	0.404258567503735	2.50663924666997e-08	-0.893121986179109	0.144	0.486	0.00108279295538403	9.35848710567251e-06	5.01327843050753e-08	OPCs_0
RACK118	2.51245081621997e-08	-0.890379803037167	0.281	0.76	0.00108530337908254	1.94448150870275e-05	-0.682386168970247	0.433	0.73	0.839957677314327	1.94448150870275e-05	5.02490156931585e-08	OPCs_0
caly26	1.03462197476051e-06	-1.17734000935269	0.018	0.322	0.0446925654437298	2.71703617408543e-08	-1.15339414570933	0.056	0.353	0.00117367811611969	1.03462197476051e-06	5.43407227434801e-08	OPCs_0
cadm315	3.2624985418531e-08	1.37556229324893	0.333	0.1	0.00140930149512428	0.000279653981015673	1.20652464730376	0.233	0.102	1	0.000279653981015673	6.52499697726722e-08	OPCs_0
vamp1	3.53945408323915e-08	1.27732576185763	0.158	0.023	0.00152893798033682	0.00093710743339676	0.8354203348003	0.122	0.034	1	0.00093710743339676	7.07890804120096e-08	OPCs_0
itgb54	0.00124856626782547	1.01194704954189	0.14	0.027	1	3.67414057233688e-08	0.955185122082385	0.122	0.025	0.00158711850303236	0.00124856626782547	7.34828100968065e-08	OPCs_0
rpl1321	1.68782388449692e-07	-0.966306136331801	0.404	0.795	0.00729089283386134	4.08439135115359e-08	-0.849514480335544	0.311	0.698	0.00176433453195782	1.68782388449692e-07	8.16878253548466e-08	OPCs_0
rpl5a14	4.45942270567313e-08	-1.27836022376497	0.07	0.473	0.00192633682616962	5.50294488001841e-06	-0.781004785187881	0.167	0.438	0.237710709982155	5.50294488001841e-06	8.91884521248174e-08	OPCs_0
rpl618	4.6250717891599e-08	-0.954673137102498	0.333	0.783	0.0019978922607634	1.00502925542782e-07	-0.990952683592441	0.322	0.712	0.00434142487467156	1.00502925542782e-07	9.25014336440689e-08	OPCs_0
pfkfb314	4.67288136732697e-08	1.54277723013688	0.439	0.172	0.00201854456424423	0.000111667808774831	1.49282599952137	0.311	0.154	1	0.000111667808774831	9.34576251629572e-08	OPCs_0
si:ch211-214j24.926	0.00492413760366305	-0.294872480874617	0.105	0.297	1	5.61946559612687e-08	-1.06044993054508	0.033	0.31	0.00242744055355892	0.00492413760366305	1.12389308764698e-07	OPCs_0
epn21	5.66543723278101e-08	1.51372390058953	0.211	0.041	0.00244729892144441	3.46453526745166e-06	1.20716946570402	0.156	0.031	0.149657529948109	3.46453526745166e-06	1.13308741445902e-07	OPCs_0
ENSAMXG0000000190817	1.16652168340374e-07	-0.95961160461022	0.333	0.755	0.00503902371579912	5.73534995399441e-08	-0.673444783485173	0.244	0.593	0.00247749911962697	1.16652168340374e-07	1.14706995790464e-07	OPCs_0
uqcrh27	6.47877119055222e-05	-0.682157201448479	0.123	0.42	1	5.74680285242015e-08	-1.1341962197518	0.089	0.393	0.00248244642815993	6.47877119055222e-05	1.14936053745829e-07	OPCs_0
slc6a11b9	0.0336075444627976	0.391417490454076	0.158	0.082	1	6.62261344114457e-08	1.08086447749023	0.278	0.09	0.00286077032817122	0.0336075444627976	1.3245226443699e-07	OPCs_0
etv1	6.69103322680978e-08	1.04792463896307	0.14	0.019	0.00289032562298502	1.18968981373435e-07	1.10389715697213	0.133	0.015	0.00513910308838826	1.18968981373435e-07	1.33820660059203e-07	OPCs_0
pcbp4	0.000466944350473774	0.830454326938775	0.14	0.05	1	6.81443795670009e-08	1.35938087021721	0.189	0.041	0.00294363276415574	0.000466944350473774	1.36288754490345e-07	OPCs_0
brinp3a.2	6.94075304168849e-08	1.4157010826259	0.193	0.032	0.00299819709141818	6.05312765770026e-07	1.29940656966153	0.144	0.027	0.0261476955429678	6.05312765770026e-07	1.38815056016365e-07	OPCs_0
rps922	1.72455284764179e-07	-1.03607790538848	0.211	0.68	0.00744955093595824	7.27136313398477e-08	-0.90467251415837	0.156	0.542	0.0031410107329874	1.72455284764179e-07	1.45427257392423e-07	OPCs_0
rps8a20	3.6235328041611e-06	-0.768538093676562	0.456	0.792	0.156525746541347	8.25308856096423e-08	-0.826162288213268	0.333	0.726	0.00356508666567972	3.6235328041611e-06	1.65061764407938e-07	OPCs_0
pdia311	6.56186595435762e-05	1.03472602022279	0.491	0.316	1	8.67968949496294e-08	1.28000008390777	0.489	0.319	0.00374936547113914	6.56186595435762e-05	1.73593782365558e-07	OPCs_0
pcxa11	0.136317230143824	0.582830443626006	0.14	0.096	1	9.03779100835679e-08	1.60635532064718	0.233	0.067	0.00390405458187988	0.136317230143824	1.80755811998969e-07	OPCs_0
cox7a2a22	9.43890446593954e-06	-0.578506947186561	0.158	0.525	0.40773235621519	9.38442413303042e-08	-0.504019202840928	0.133	0.447	0.00405378969274515	9.43890446593954e-06	1.87688473853867e-07	OPCs_0
stmn328	4.75998863726526e-05	-1.21721404692655	0	0.239	1	9.70320963369227e-08	-1.18227670105024	0.011	0.236	0.00419149546546605	4.75998863726526e-05	1.94064183258618e-07	OPCs_0
selenok25	0.276496330274532	0.573703166704277	0.421	0.448	1	9.73529842322513e-08	-1.03784004155579	0.044	0.327	0.00420535685988056	0.276496330274532	1.94705958986899e-07	OPCs_0
ENSAMXG0000001969330	0.00190464255219624	-0.474688353055284	0.316	0.528	1	9.97498843193347e-08	-0.967160462798808	0.3	0.585	0.0043088957529423	0.00190464255219624	1.9949975868863e-07	OPCs_0
rps2320	1.23759668590443e-07	-0.996512113357466	0.281	0.715	0.00534604640410137	3.44241910970581e-06	-0.629921823082587	0.244	0.567	0.148702178281962	3.44241910970581e-06	2.47519321864431e-07	OPCs_0
prelid3b21	0.0415929534520484	-0.341363223522654	0.07	0.161	1	1.25389903023715e-07	-1.50620761988262	0.011	0.253	0.0054164676409154	0.0415929534520484	2.50779790324802e-07	OPCs_0
rps2916	1.33585370546824e-06	-0.9147564230217	0.316	0.736	0.0577048725151116	1.39554442691554e-07	-0.800985097536822	0.211	0.533	0.00602833326094706	1.33585370546824e-06	2.79108865907666e-07	OPCs_0
nme2b.120	0.00265822788234162	-0.40864701183096	0.316	0.565	1	1.67787910609944e-07	-0.741041769468596	0.244	0.591	0.00724793437461774	0.00265822788234162	3.35575793067104e-07	OPCs_0
si:dkey-238f9.1	0.000426465368101485	1.17035867712743	0.158	0.059	1	1.69010301921814e-07	1.28184080162165	0.233	0.057	0.00730073801211658	0.000426465368101485	3.38020575279145e-07	OPCs_0
ppic	2.56496310121969e-07	1.41380883720569	0.281	0.069	0.0110798711083387	0.000212563198787493	1.07440219403973	0.156	0.052	1	0.000212563198787493	5.12992554453582e-07	OPCs_0
rpl417	6.73353334951132e-05	-0.676009166618972	0.228	0.596	1	2.60124498676078e-07	-0.757239228881276	0.2	0.534	0.0112365979693105	6.73353334951132e-05	5.20248929687402e-07	OPCs_0
syt12	0.485628575800307	0.470791094953988	0.123	0.111	1	2.85385324564102e-07	1.22428843259686	0.256	0.093	0.0123277898651955	0.485628575800307	5.70770567683421e-07	OPCs_0
rpl814	3.02120163095129e-07	-1.16856697833681	0.07	0.443	0.0130506846852203	0.000551070486239519	-0.651731228862399	0.133	0.344	1	0.000551070486239519	6.04240234913664e-07	OPCs_0
DAD116	3.19072997940622e-07	1.24394449700958	0.333	0.136	0.0137829962920411	1.92304956995723e-05	1.0255413881015	0.256	0.111	0.830699722734425	1.92304956995723e-05	6.38145894073666e-07	OPCs_0
rpl13a17	4.17449238001993e-07	-0.759590642935794	0.298	0.719	0.0180325547339721	3.7051493329508e-07	-0.690293040177341	0.233	0.602	0.0160051335735476	4.17449238001993e-07	7.41029729308844e-07	OPCs_0
ptprea	3.92581078817931e-07	1.50302841330343	0.263	0.061	0.0169583248616982	4.57986552724778e-05	0.952076423764732	0.144	0.033	1	4.57986552724778e-05	7.85162003515959e-07	OPCs_0
ENSAMXG0000001689523	0.00551085373865499	-0.291393873268373	0.088	0.231	1	4.35241929771118e-07	-1.51542372718792	0	0.22	0.018801145640323	0.00551085373865499	8.704836701067e-07	OPCs_0
atp6v1h27	0.0030469142715064	-0.38702974824054	0.158	0.368	1	4.56227934478711e-07	-0.979267747844678	0.089	0.351	0.0197076780856769	0.0030469142715064	9.12455660813494e-07	OPCs_0
oaz1b26	4.9855726391862e-07	-0.678211970619034	0.421	0.779	0.0215361781294926	0.000337852281571628	-0.407811797476158	0.611	0.774	1	0.000337852281571628	9.97114279277895e-07	OPCs_0
cox7b25	0.000395941289222918	-0.506876883925331	0.316	0.626	1	5.02920650256353e-07	-0.450427360498446	0.178	0.488	0.0217246633291237	0.000395941289222918	1.00584104758353e-06	OPCs_0
cadm426	0.00928406775434808	0.874996852690528	0.281	0.195	1	5.49612450532419e-07	1.16508063244234	0.411	0.198	0.0237416090256489	0.00928406775434808	1.09922459899099e-06	OPCs_0
sec61g9	0.0197217295102704	-0.268744710262951	0.404	0.694	1	5.59999045175288e-07	-0.577566751321479	0.189	0.509	0.0241902787544369	0.0197217295102704	1.11999777675165e-06	OPCs_0
ENSAMXG0000000733526	1.61888108156061e-05	-0.718674034044912	0.386	0.688	0.699308060801737	6.26834780548309e-07	-0.657076668669453	0.389	0.676	0.0270773820153453	1.61888108156061e-05	1.25366916817478e-06	OPCs_0
mibp219	6.48374815217167e-07	-1.4308291685436	0.018	0.358	0.028007846892936	1.88272054835088e-06	-0.939376980228971	0.044	0.286	0.0813278795271129	1.88272054835088e-06	1.29674921004443e-06	OPCs_0
yjefn328	4.3439684648275e-05	-1.18334816873692	0	0.21	1	6.57165673137435e-07	-1.28378212680277	0	0.211	0.0283875855825178	4.3439684648275e-05	1.31433091440815e-06	OPCs_0
atp5l17	2.50745970291353e-06	-0.659802067934459	0.211	0.615	0.108314736786756	7.54526223024177e-07	-0.674116327443637	0.178	0.506	0.0325932692559754	2.50745970291353e-06	1.50905187673853e-06	OPCs_0
tor3a1	0.0407799207976425	0.744730987463258	0.14	0.08	1	9.57137629822005e-07	1.01237536121683	0.2	0.076	0.0413454741954212	0.0407799207976425	1.91427434353157e-06	OPCs_0
atp6v1aa27	0.0002120584439896	-0.610509715399665	0.123	0.367	1	1.05179455846041e-06	-0.864320206229095	0.056	0.346	0.0454343695418145	0.0002120584439896	2.10358801064903e-06	OPCs_0
emc720	0.00122017787807448	1.03704927191015	0.421	0.306	1	1.05238917472199e-06	1.0636979259032	0.456	0.3	0.0454600551804658	0.00122017787807448	2.104777241921e-06	OPCs_0
id427	0.00394660331564927	-1.18624026524898	0.018	0.183	1	1.10076240760544e-06	-1.88063666277803	0.011	0.224	0.0475496337213321	0.00394660331564927	2.201523603533e-06	OPCs_0
ptprnb24	1.19210863662336e-06	-1.6013377296363	0	0.298	0.0514955167762194	0.000161719055556757	-0.476682968795438	0.089	0.306	1	0.000161719055556757	2.38421585212372e-06	OPCs_0
ENSAMXG0000000856229	2.78906887102442e-05	-1.56748199003577	0.018	0.252	1	1.34770042644326e-06	-1.17552993554046	0.067	0.301	0.0582166153210696	2.78906887102442e-05	2.69539903659008e-06	OPCs_0
atp6v1e1b27	1.47672725186935e-06	-0.950576403541148	0.088	0.435	0.0637901870990002	0.000415654070130509	-0.484935568419145	0.222	0.455	1	0.000415654070130509	2.95345232301532e-06	OPCs_0
rtn4rl2a29	0.00141856220242976	-1.41952335609456	0.053	0.224	1	1.48164301130142e-06	-2.26784409090896	0	0.208	0.0640025331591875	0.00141856220242976	2.96328382733683e-06	OPCs_0
ENSAMXG000000191929	1.58397990532616e-06	1.39501511801768	0.246	0.063	0.0684231799703742	0.0022310805078334	1.06154395900094	0.178	0.076	1	0.0022310805078334	3.16795730165998e-06	OPCs_0
fabp316	0.000211025964184956	-0.657620708043544	0.193	0.502	1	1.64321178685977e-06	-0.71321670804692	0.133	0.446	0.0709818195569817	0.000211025964184956	3.28642087357457e-06	OPCs_0
plcxd329	1.17109855563292e-05	-1.20767880119694	0	0.205	0.505879443076751	1.69423654937177e-06	-1.30402521051786	0	0.204	0.0731859362232123	1.17109855563292e-05	3.38847022830605e-06	OPCs_0
tmem59l27	8.99428165511009e-05	0.985884303181682	0.544	0.4	1	1.72902682556421e-06	0.91870448468843	0.578	0.419	0.074688771783897	8.99428165511009e-05	3.45805066159465e-06	OPCs_0
rpl7a18	1.90133097231228e-06	-0.837402091503735	0.474	0.812	0.0821317940109738	0.000796382236128558	-0.544407140174579	0.544	0.772	1	0.000796382236128558	3.80265832956511e-06	OPCs_0
nsfa28	0.000213980759316199	-0.492087302491849	0.123	0.358	1	1.95289873477909e-06	-0.793298582248481	0.1	0.366	0.0843593666462523	0.000213980759316199	3.90579365574471e-06	OPCs_0
rps616	1.85690692621772e-05	-0.843091432565429	0.421	0.777	0.802128084918267	2.07544150500971e-06	-0.766851166323648	0.4	0.732	0.0896528466919045	1.85690692621772e-05	4.15087870256198e-06	OPCs_0
ENSAMXG0000000722521	0.0036595251173328	-0.262787212116508	0.368	0.699	1	2.16241191909012e-06	-0.542205614180016	0.311	0.666	0.093409707668936	0.0036595251173328	4.32481916215494e-06	OPCs_0
ncalda25	0.0054774650208979	-0.601174063667943	0.053	0.223	1	2.2441136452258e-06	-1.06574955282594	0.022	0.219	0.0969389771328189	0.0054774650208979	4.48822225440555e-06	OPCs_0
elof115	0.000234535821252795	-0.434676241739862	0.14	0.447	1	2.36800154543137e-06	-0.328138760224547	0.133	0.425	0.102290562757999	0.000234535821252795	4.73599748343141e-06	OPCs_0
ppp3r1a28	2.37834723447134e-06	-0.841835636048171	0.053	0.349	0.102737465487458	8.7920851436584e-05	-0.716161197164115	0.1	0.328	1	8.7920851436584e-05	4.75668881240711e-06	OPCs_0
zfp36l218	0.000416533399625862	1.02639124432086	0.14	0.03	1	2.51720767441376e-06	1.04090092851313	0.133	0.031	0.108735819911651	0.000416533399625862	5.03440901249304e-06	OPCs_0
gapdhs27	0.000236961189703883	-0.584953369027352	0.491	0.713	1	3.00774463777494e-06	-0.586066252846293	0.578	0.746	0.129925545117964	0.000236961189703883	6.01548022902207e-06	OPCs_0
spns37	0.00125596240715614	0.850273656767129	0.123	0.037	1	3.00961401159275e-06	0.840518662401089	0.133	0.03	0.130006296458772	0.00125596240715614	6.019218965409e-06	OPCs_0
ubp15	0.192525864971862	0.540077640190216	0.526	0.624	1	3.1221659631622e-06	0.622571498212185	0.689	0.621	0.134868203110717	0.192525864971862	6.24432217840409e-06	OPCs_0
tppp230	0.000284239376207287	-1.20055996600937	0.035	0.238	1	3.1380659791348e-06	-1.41961548835791	0.011	0.22	0.135555036100686	0.000284239376207287	6.27612211081152e-06	OPCs_0
ndufa623	0.00113274145302492	-0.300658427681549	0.14	0.38	1	3.18043070757949e-06	-0.826573627927208	0.078	0.32	0.137385065275311	0.00113274145302492	6.36085130001949e-06	OPCs_0
rab4128	0.0201919071029652	-0.297824247345889	0.158	0.324	1	3.44043557509177e-06	-0.804615015980893	0.067	0.327	0.148616495537239	0.0201919071029652	6.8808593135866e-06	OPCs_0
lingo2a	3.79817169658043e-06	1.32454897638233	0.228	0.051	0.164069622777185	0.00111944391950571	1.16693793336757	0.144	0.052	1	0.00111944391950571	7.59632896705262e-06	OPCs_0
pcdh2ac27	3.82217705223224e-06	1.0088870553879	0.614	0.427	0.165106582125276	0.000156784000615047	0.717289932016282	0.522	0.413	1	0.000156784000615047	7.64433949542707e-06	OPCs_0
calr3a12	3.93834313810188e-06	1.39389896160737	0.421	0.193	0.170124608536587	1.12376279642153e-05	1.16953290238668	0.367	0.196	0.485431815170208	1.12376279642153e-05	7.87667076565709e-06	OPCs_0
ENSAMXG0000001033028	0.000657509982861317	-0.492447484831056	0.053	0.268	1	4.06276557771455e-06	-0.852312396021859	0.033	0.244	0.175499284660536	0.000657509982861317	8.12551464936497e-06	OPCs_0
tmsb4x24	4.12762209897704e-06	-1.2006160765955	0.105	0.472	0.178300891809511	3.75496270793875e-05	-0.709040555922442	0.067	0.272	1	3.75496270793875e-05	8.25522716068988e-06	OPCs_0
ENSAMXG0000001991310	4.95941920351437e-06	1.31283848292489	0.298	0.119	0.21423203133421	0.0411644372643597	0.835141100478205	0.167	0.083	1	0.0411644372643597	9.91881381118989e-06	OPCs_0
NDUFB120	0.000219498372628578	-0.615795227070936	0.123	0.399	1	5.04013592852746e-06	-0.751046957368283	0.056	0.275	0.217718751704601	0.000219498372628578	1.00802464540848e-05	OPCs_0
swap70b8	0.000135320060440118	1.02369568310887	0.175	0.051	1	5.23665850194748e-06	0.953358966698891	0.133	0.039	0.226207937308625	0.000135320060440118	1.04732895813027e-05	OPCs_0
stmn1a25	9.79527443843376e-05	-1.55780675694337	0	0.213	1	5.56379050008393e-06	-1.60976582253738	0	0.198	0.240339058232126	9.79527443843376e-05	1.11275500444031e-05	OPCs_0
ndufa4l10	0.232046021384547	0.617285813194266	0.368	0.362	1	7.23400801652845e-06	-0.615119249869953	0.067	0.289	0.312487444289979	0.232046021384547	1.44679637021849e-05	OPCs_0
il6st20	7.34940169172381e-06	1.45500035586383	0.333	0.128	0.317472104877393	0.112362730892232	0.722359415745292	0.144	0.087	1	0.112362730892232	1.46987493697424e-05	OPCs_0
rhoub15	0.0658989828174798	0.718216091865604	0.14	0.062	1	7.65044564070718e-06	1.24689904329205	0.189	0.047	0.330476300341628	0.0658989828174798	1.53008327520959e-05	OPCs_0
atp6v1f29	0.00455457184704768	-0.335038455451891	0.228	0.45	1	7.88751354504263e-06	-0.721388057125889	0.144	0.438	0.340716922605207	0.00455457184704768	1.57749648772153e-05	OPCs_0
ENSAMXG000000098921	0.0539804504126473	0.477405638666252	0.105	0.038	1	8.27308345067425e-06	0.613739246021367	0.122	0.035	0.357372385818776	0.0539804504126473	1.65460984574387e-05	OPCs_0
gria3b26	8.53529894402835e-06	1.09814497467277	0.439	0.228	0.368699308485192	0.271171387182163	0.418621816633068	0.244	0.216	1	0.271171387182163	1.70705250367286e-05	OPCs_0
cnih17	0.165679173578666	0.858641454302219	0.193	0.141	1	8.74701854585322e-06	1.19538088933311	0.278	0.127	0.377844960125222	0.165679173578666	1.7493960581373e-05	OPCs_0
sult4a127	8.77592582952141e-06	-1.24565912790205	0	0.244	0.379093668057836	2.04768927389697e-05	-0.71953256734175	0.044	0.23	0.884540335645274	2.04768927389697e-05	1.75517746421686e-05	OPCs_0
acbd726	9.22017959302182e-06	1.1256778572451	0.456	0.248	0.398284097879764	0.461075586303067	0.729511772054235	0.267	0.267	1	0.461075586303067	1.84402741743319e-05	OPCs_0
stx1b26	0.00703933755590667	-0.310769675342296	0.053	0.213	1	9.23382890606463e-06	-0.81736397704396	0.033	0.224	0.398873707255274	0.00703933755590667	1.8467572548533e-05	OPCs_0
slc32a125	0.00116745506018256	-1.09312053711732	0	0.152	1	9.34458050504776e-06	-1.27692085673274	0	0.168	0.403657844076548	0.00116745506018256	1.86890736889107e-05	OPCs_0
clu23	0.00517584385403924	-0.89045117704926	0.018	0.161	1	9.34459445708486e-06	-1.31946708277974	0	0.18	0.403658446762695	0.00517584385403924	1.86891015927241e-05	OPCs_0
cox6b124	0.00101423404890101	-0.841976388916015	0.018	0.2	1	9.76007928386034e-06	-1.10714589492903	0.011	0.212	0.421606144824915	0.00101423404890101	1.95200633085731e-05	OPCs_0
si:dkey-28b4.713	0.00765049160380301	-0.360251091316183	0.035	0.182	1	1.01570091375279e-05	-1.01620970400004	0.033	0.227	0.438752323713794	0.00765049160380301	2.03139151102212e-05	OPCs_0
rpsa17	1.04610906109931e-05	-0.810115030007008	0.439	0.788	0.451887731123067	1.54687636111951e-05	-0.780881489283285	0.444	0.78	0.668204181712796	1.54687636111951e-05	2.09220717875694e-05	OPCs_0
fam107b24	1.11571357561256e-05	-1.13993504423241	0.053	0.324	0.481954793257357	0.000803122926095245	-0.786965150349298	0.044	0.195	1	0.000803122926095245	2.23141470305729e-05	OPCs_0
si:ch211-137a8.42	0.000249810325071409	0.981324966274197	0.175	0.071	1	1.11630574153462e-05	0.989787589533253	0.178	0.071	0.482210591170712	0.000249810325071409	2.23259902168416e-05	OPCs_0
tmsb227	2.27178075263534e-05	-1.3729159116726	0	0.24	0.981341131715887	1.19676869990226e-05	-1.0900772073706	0.022	0.219	0.516968175296779	2.27178075263534e-05	2.39352307725131e-05	OPCs_0
proza17	1.93340396451852e-05	1.21538922488907	0.298	0.123	0.835172510553063	1.27937676486176e-05	1.22458210952808	0.289	0.134	0.552652381117335	1.93340396451852e-05	2.55873716167446e-05	OPCs_0
cspg5a24	1.29980895263776e-05	1.29393963859476	0.491	0.284	0.561478473270934	0.0222895253629838	0.802627023811972	0.356	0.301	1	0.0222895253629838	2.59960101024239e-05	OPCs_0
eif3f10	0.000290218294618849	-0.489705515804627	0.14	0.432	1	1.30769127316993e-05	-0.558734103673736	0.1	0.331	0.564883399271213	0.000290218294618849	2.61536544577519e-05	OPCs_0
ENSAMXG0000000349520	0.00149184948421621	-0.814178864751272	0	0.15	1	1.37329042734109e-05	-0.917400688545708	0	0.149	0.593220265898531	0.00149184948421621	2.7465619954162e-05	OPCs_0
zgc:7705618	0.0112645589520416	-0.524231471639144	0.035	0.181	1	1.37329245917956e-05	-0.946701588114309	0	0.167	0.593221143591797	0.0112645589520416	2.74656605903735e-05	OPCs_0
cntfr1	0.166177207721217	0.637226994908031	0.158	0.099	1	1.43000908054312e-05	0.957511883786718	0.233	0.099	0.617721022522213	0.166177207721217	2.85999771182654e-05	OPCs_0
cox5aa24	3.04283060136728e-05	-0.540874267485917	0.158	0.482	1	1.5416568747418e-05	-0.520986176907677	0.167	0.443	0.665949520182215	3.04283060136728e-05	3.08328998242441e-05	OPCs_0
egr117	0.189602010133012	0.46103998624847	0.386	0.36	1	1.60622028052785e-05	0.87877758640201	0.456	0.272	0.693838974579616	0.189602010133012	3.21241476161981e-05	OPCs_0
ENSAMXG0000001080911	0.244193793371912	0.675121209666322	0.263	0.242	1	1.6831520746319e-05	1.26908202128133	0.344	0.179	0.727071201678744	0.244193793371912	3.36627581925475e-05	OPCs_0
prdx127	0.00222176109869026	-1.66955137197681	0.105	0.324	1	1.81700729123374e-05	-1.55881986270793	0.144	0.35	0.78489263959424	0.00222176109869026	3.63398156731252e-05	OPCs_0
appb25	0.0224369901673592	0.817126200165011	0.386	0.307	1	1.8733191485306e-05	0.95362331233429	0.456	0.301	0.809217672590764	0.0224369901673592	3.74660320381488e-05	OPCs_0
slirp21	1.88103091917074e-05	-0.816611523140853	0.035	0.295	0.812548926154184	0.00818021287413442	-0.305823109039874	0.078	0.229	1	0.00818021287413442	3.76202645556829e-05	OPCs_0
dirc21	0.0316668836226565	0.790780101751741	0.105	0.052	1	1.88220471598397e-05	0.860465114721748	0.133	0.043	0.813055971163595	0.0316668836226565	3.764374005022e-05	OPCs_0
vamp227	0.00140661895803278	-0.505958444103982	0.175	0.415	1	1.88942829219299e-05	-0.597933497709104	0.122	0.381	0.816176339378607	0.00140661895803278	3.77882088499327e-05	OPCs_0
ndufa521	1.93577566111243e-05	-0.646038466814676	0.088	0.41	0.836197012330736	3.15241684411954e-05	-0.555618008050624	0.078	0.327	1	3.15241684411954e-05	3.87151384995076e-05	OPCs_0
cdh111	0.00378205390465222	1.04258416462155	0.14	0.054	1	1.95411176569896e-05	0.990791535792772	0.144	0.048	0.844117659428979	0.00378205390465222	3.90818534586999e-05	OPCs_0
rack113	2.27178214678028e-05	-1.21080060074723	0	0.258	0.981341733944677	0.0034444347140417	-0.435857679670932	0.067	0.191	1	0.0034444347140417	4.54351268361934e-05	OPCs_0
ENSAMXG000000092987	0.206444809124566	0.699100854292833	0.14	0.101	1	2.37971478839452e-05	1.04475064537366	0.211	0.09	1	0.206444809124566	4.75937294636429e-05	OPCs_0
ankrd46b24	0.0319171459802877	-0.279837021745139	0.053	0.166	1	2.38611847622136e-05	-0.938011866772508	0.022	0.19	1	0.0319171459802877	4.7721800168289e-05	OPCs_0
mydgf1	2.42927684898351e-05	1.23599219734787	0.228	0.088	1	0.0205718582857829	1.01946936813792	0.167	0.08	1	0.0205718582857829	4.85849468410692e-05	OPCs_0
sv2a27	2.73564702823905e-05	1.37690111736318	0.421	0.204	1	0.614557723641532	0.342627491379849	0.111	0.139	1	0.614557723641532	5.47121921883146e-05	OPCs_0
CALM228	2.99326105821549e-05	-0.800179030352587	0.632	0.785	1	0.000852321922369285	-0.423055889115362	0.744	0.788	1	0.000852321922369285	5.98643252031336e-05	OPCs_0
hint120	0.00154124155505006	-0.264618378172213	0.175	0.426	1	3.58138264182619e-05	-0.486368608586419	0.111	0.36	1	0.00154124155505006	7.1626370206361e-05	OPCs_0
basp129	0.00159374588153648	-0.604946053977352	0.053	0.227	1	3.58285774343804e-05	-0.672106870014867	0.056	0.237	1	0.00159374588153648	7.16558711817999e-05	OPCs_0
tmx2b3	3.62113947856105e-05	1.27586261496746	0.246	0.09	1	0.0316659654100942	0.79421104749467	0.144	0.085	1	0.0316659654100942	7.24214783061087e-05	OPCs_0
id2a24	0.000210941971699136	-1.26381463604305	0.053	0.292	1	3.74771069062607e-05	-0.944215174298256	0.067	0.249	1	0.000210941971699136	7.49528092789794e-05	OPCs_0
hmgb2a24	0.00614753600778556	-0.737451717180845	0.088	0.284	1	3.87479585012802e-05	-1.0472861057655	0.044	0.204	1	0.00614753600778556	7.74944155982722e-05	OPCs_0
sema4ba	3.94073932196692e-05	1.25041686747387	0.193	0.08	1	0.000359906301003512	1.03976146224312	0.144	0.063	1	0.000359906301003512	7.8813233496698e-05	OPCs_0
atp5mc3b20	0.00465730343655464	-0.337638925368714	0.351	0.603	1	4.10123697427065e-05	-0.51700889280649	0.244	0.535	1	0.00465730343655464	8.20230574709411e-05	OPCs_0
vsnl1b30	0.000117328087258601	-0.643700219753084	0.07	0.316	1	4.16851430304527e-05	-0.56743853769167	0.111	0.32	1	0.000117328087258601	8.33685484097559e-05	OPCs_0
cox6c19	0.00356355933397942	0.365941551021673	0.842	0.761	1	4.27771568885468e-05	-0.513782354928761	0.467	0.676	1	0.00356355933397942	8.55524838919421e-05	OPCs_0
ENSAMXG0000001081729	0.000235670895613066	-1.18015298844168	0	0.202	1	4.84211889999737e-05	-1.1054160971216	0	0.166	1	0.000235670895613066	9.68400333884032e-05	OPCs_0
tmem1472	0.000104726028916046	1.13686589820547	0.246	0.091	1	5.09541242045098e-05	1.19081299617751	0.189	0.069	1	0.000104726028916046	0.000101905652086246	OPCs_0
atp5f1d20	0.0015793070029162	-0.38548688123149	0.123	0.347	1	5.22478548339966e-05	-0.291302082941875	0.111	0.327	1	0.0015793070029162	0.000104492979829659	OPCs_0
ENSAMXG0000001985214	5.68124072095063e-05	-1.07579857526589	0.211	0.529	1	0.00488612863609761	-0.988010456926598	0.222	0.415	1	0.00488612863609761	0.0001136215867694	OPCs_0
slc6a1b25	0.143276313556466	0.369049938801111	0.228	0.152	1	5.99751809221921e-05	0.781700612484933	0.311	0.149	1	0.143276313556466	0.000119946764822058	OPCs_0
zgc:10184025	0.0153673009767106	-0.514984474239305	0.035	0.164	1	6.13473755778668e-05	-0.454745309698317	0.044	0.184	1	0.0153673009767106	0.000122690987655243	OPCs_0
r3hdm127	0.00199118256433357	-0.512451203613184	0.053	0.192	1	6.25753240931982e-05	-1.00590484295977	0.011	0.174	1	0.00199118256433357	0.000125146732515211	OPCs_0
ndufa720	0.000535908399033543	-0.433826073205857	0.088	0.317	1	6.510798550981e-05	-0.361026177399225	0.067	0.235	1	0.000535908399033543	0.000130211731969843	OPCs_0
zgc:5652510	0.326382548674645	1.1053500765244	0.193	0.127	1	6.57577084054925e-05	1.01328625820814	0.233	0.107	1	0.326382548674645	0.00013151109273477	OPCs_0
efhd124	0.0170317147827051	-0.486025447841059	0.123	0.294	1	6.61727504200804e-05	-0.602772632114951	0.078	0.279	1	0.0170317147827051	0.000132341122007263	OPCs_0
mfap3l3	0.130572063377936	0.660044182671557	0.158	0.122	1	6.69708722329259e-05	1.04028536385043	0.222	0.096	1	0.130572063377936	0.000133937259368124	OPCs_0
ENSAMXG0000000681326	0.0057879794944673	-0.324757277249902	0.263	0.498	1	6.97053384716012e-05	-0.544716360970555	0.222	0.501	1	0.0057879794944673	0.000139405818108991	OPCs_0
si:dkey-261i16.528	0.00326143044836293	-0.699848028566853	0.07	0.246	1	7.04165286482959e-05	-0.842412088902131	0.056	0.237	1	0.00326143044836293	0.000140828098809085	OPCs_0
hsp90aa1.216	7.27223884559543e-05	0.386136816008397	0.895	0.827	1	0.000183715445525535	0.33789923909934	0.9	0.807	1	0.000183715445525535	0.000145439488366126	OPCs_0
PTPRD24	7.33800594512019e-05	1.11879391428039	0.351	0.165	1	0.254943047746213	0.722002318478212	0.189	0.148	1	0.254943047746213	0.000146754734269279	OPCs_0
MARCKS22	0.00362164322799869	0.541065162639616	0.649	0.574	1	7.40850608391466e-05	0.636183076867779	0.633	0.577	1	0.00362164322799869	0.000148164633082054	OPCs_0
prrt124	7.48830938596978e-05	-1.15797442787201	0	0.212	1	0.0009761205970658	-0.760489218965352	0.033	0.188	1	0.0009761205970658	0.00014976058024165	OPCs_0
ywhabb24	7.64183623286091e-05	-0.541140588483556	0.246	0.585	1	0.000639573935611162	-0.272474021292415	0.311	0.592	1	0.000639573935611162	0.000152830884891117	OPCs_0
cox6a121	0.815338486977362	0.458579329773868	0.368	0.413	1	7.64931134153238e-05	-0.378489716960216	0.122	0.346	1	0.815338486977362	0.000152980375634247	OPCs_0
gabrg1	0.00128987905037727	1.13797112190023	0.105	0.023	1	7.71127265607509e-05	0.905543353144583	0.111	0.025	1	0.00128987905037727	0.000154219506748904	OPCs_0
zgc:929121	0.0621432093368536	0.71306070013702	0.14	0.086	1	7.79074069191905e-05	1.02726960899137	0.178	0.067	1	0.0621432093368536	0.000155808744274328	OPCs_0
gng329	8.14404659819207e-05	-0.570933963078311	0.246	0.532	1	0.0375010771262076	-0.289183658229454	0.422	0.556	1	0.0375010771262076	0.000162874299414342	OPCs_0
dcaf56	8.47395015262347e-05	1.07866665012136	0.228	0.085	1	0.00228039895667808	0.820143801638304	0.2	0.104	1	0.00228039895667808	0.000169471822269351	OPCs_0
acsl4a19	0.424760767927564	0.666847255084917	0.298	0.284	1	8.51288475174791e-05	1.0086178711396	0.411	0.279	1	0.424760767927564	0.000170250448114278	OPCs_0
lpcat48	8.55464239268787e-05	-0.826347115142181	0.018	0.233	1	0.00169889324686826	-0.392466780957599	0.056	0.177	1	0.00169889324686826	0.000171085529663111	OPCs_0
celf3a25	0.00281865975830593	-0.649863719998552	0.018	0.147	1	8.79652943001041e-05	-0.885910587575544	0.011	0.157	1	0.00281865975830593	0.000175922850707207	OPCs_0
ENSAMXG0000000169419	0.000102773757803879	-0.609273058408521	0.105	0.393	1	9.15460920815477e-05	-0.481247547060322	0.133	0.401	1	0.000102773757803879	0.00018308380347612	OPCs_0
nudt1423	9.79526874016341e-05	-1.18628453861672	0	0.23	1	0.00425351917017669	-0.443809113136994	0.078	0.231	1	0.00425351917017669	0.000195895780074299	OPCs_0
nr2f1a18	0.00812058012214207	-0.626334442003683	0.018	0.156	1	0.000101463351712445	-1.17534834456732	0	0.153	1	0.00812058012214207	0.000202916408613149	OPCs_0
elmsan1b9	0.00423100772514957	1.09244580793383	0.193	0.083	1	0.0001054910380223	1.02959330320923	0.167	0.056	1	0.00423100772514957	0.000210970947685497	OPCs_0
atp6v1c1b27	0.000347818261430395	-0.658488659833498	0.035	0.234	1	0.000112327304448327	-0.543610160080892	0.067	0.227	1	0.000347818261430395	0.000224641991473329	OPCs_0
tpi1b24	0.000113535876792496	-0.943748890721964	0.035	0.292	1	0.000296152289560112	-0.419437519473082	0.1	0.294	1	0.000296152289560112	0.000227058863189673	OPCs_0
prdx527	0.000724601778382697	-0.593154715837522	0.088	0.291	1	0.000118100080697745	-1.04152065061704	0.067	0.254	1	0.000724601778382697	0.000236186213766429	OPCs_0
plekhb219	0.000506181081519533	-0.779903458784302	0.018	0.183	1	0.000125807370598297	-0.622878705649424	0.056	0.238	1	0.000506181081519533	0.000251598913702096	OPCs_0
stxbp1a29	0.0144540471493738	-0.498482939264888	0.053	0.194	1	0.00012726210074435	-0.858005266034638	0.011	0.165	1	0.0144540471493738	0.000254508005846414	OPCs_0
snapc526	0.000459917066695025	-0.629413518703548	0.07	0.296	1	0.000127452547836994	-0.259395387772607	0.1	0.271	1	0.000459917066695025	0.000254888851522037	OPCs_0
ybx119	0.00013125055898602	-0.752926912758387	0.158	0.482	1	0.00291941915579074	-0.377551566671239	0.289	0.49	1	0.00291941915579074	0.000262483891262806	OPCs_0
rgcc15	0.0195284518016353	0.387010431895305	0.175	0.096	1	0.000138553989639789	0.594895577470532	0.267	0.098	1	0.0195284518016353	0.000277088782071532	OPCs_0
rsl24d111	0.000344991551799593	-0.683498195014439	0.053	0.279	1	0.000144217331151046	-0.647258243596504	0.044	0.225	1	0.000344991551799593	0.000288413863663487	OPCs_0
rasd124	0.0756845572380923	0.728950108732495	0.263	0.179	1	0.000145188274037842	0.892156929137855	0.322	0.183	1	0.0756845572380923	0.000290355468440765	OPCs_0
si:ch1073-140o9.226	0.00242260714709041	-0.942915334534946	0	0.146	1	0.000146237346795549	-0.938993257555682	0	0.133	1	0.00242260714709041	0.0002924533082295	OPCs_0
C18orf3213	0.0222367624417155	-0.285556117650177	0.088	0.248	1	0.000147345863052112	-0.560037156519451	0.056	0.219	1	0.0222367624417155	0.000294670015300865	OPCs_0
b4galnt4a	0.0429680922074917	0.66374484822444	0.105	0.052	1	0.000150378057360788	1.00666659109546	0.144	0.044	1	0.0429680922074917	0.00030073350116144	OPCs_0
ENSAMXG0000001867126	0.000150896015283057	1.07255890123709	0.439	0.283	1	0.000495627414199672	0.968045708313739	0.4	0.281	1	0.000495627414199672	0.000301769260958687	OPCs_0
ncl10	0.0125455221713881	-0.258799737451828	0.088	0.235	1	0.000152708704133129	-0.612175875210078	0.056	0.206	1	0.0125455221713881	0.000305394088317939	OPCs_0
ube2l3a13	0.000156708372419734	-0.555167538929229	0.088	0.338	1	0.00270245076251822	-0.277113032768127	0.111	0.259	1	0.00270245076251822	0.000313392187325481	OPCs_0
GHITM18	0.00613219487592489	-0.314597094099733	0.088	0.266	1	0.000163625721783422	-0.354451756570858	0.078	0.263	1	0.00613219487592489	0.000327224670190016	OPCs_0
ctnnb215	0.00380992225760459	0.993139056256354	0.246	0.14	1	0.000168528338286261	1.14860131400492	0.356	0.215	1	0.00380992225760459	0.000337028274771716	OPCs_0
tomm517	0.000467624872833148	-0.716363761659661	0.018	0.193	1	0.000172493795118147	-0.81502447603755	0.011	0.179	1	0.000467624872833148	0.000344957836126939	OPCs_0
adcyap1r1b23	0.000175120482964075	1.21964123683927	0.368	0.187	1	0.180638946141582	0.755070027965917	0.211	0.16	1	0.180638946141582	0.000350210298744596	OPCs_0
ccnl1a10	0.5760656743641	0.544073727121329	0.263	0.286	1	0.00017953908423967	1.05488734051491	0.4	0.276	1	0.5760656743641	0.00035904593419657	OPCs_0
eif4ebp112	0.000181594907970786	-0.904895925408436	0	0.187	1	0.776880245190161	0.313094982443421	0.156	0.181	1	0.776880245190161	0.000363156839230971	OPCs_0
NDUFA1322	0.525826299868582	0.259333116866396	0.351	0.415	1	0.000182149685961536	-0.41782293264599	0.122	0.349	1	0.525826299868582	0.000364266193414977	OPCs_0
phactr3b27	0.0145745442055373	-0.622087334988031	0.035	0.17	1	0.000183561770193156	-1.08250265990596	0.011	0.16	1	0.0145745442055373	0.000367089845462836	OPCs_0
mcts119	0.000189887745238406	-0.764918082525452	0.018	0.196	1	0.00258307201014417	-0.440014254959736	0.044	0.165	1	0.00258307201014417	0.00037973943312102	OPCs_0
ENSAMXG0000000289414	0.000198844960893821	-0.566404427740127	0.158	0.449	1	0.00234459333573876	-0.275685117051506	0.278	0.532	1	0.00234459333573876	0.00039765038246917	OPCs_0
lamp116	0.766035960937495	0.504905085220155	0.211	0.277	1	0.000203667682711237	1.0344471731112	0.378	0.239	1	0.766035960937495	0.000407293884897493	OPCs_0
ca10a	0.000206066669021079	0.975493169969433	0.211	0.084	1	0.0194441040147888	0.883851558807212	0.167	0.085	1	0.0194441040147888	0.000412090874570077	OPCs_0
fam171a2b	0.000207496938741207	1.14581326621564	0.211	0.075	1	0.00201763830132056	0.920368430782504	0.144	0.069	1	0.00201763830132056	0.000414950822502827	OPCs_0
ENSAMXG0000000796624	0.000208057437423631	-0.959810265336541	0.018	0.235	1	0.00117673689850667	-0.505246307519712	0.033	0.174	1	0.00117673689850667	0.000416071586949996	OPCs_0
brinp126	0.00553160617567232	0.972221925340003	0.263	0.143	1	0.000208648337354937	1.23640571249609	0.3	0.156	1	0.00553160617567232	0.000417253140581192	OPCs_0
zpr118	0.00705968686291519	-0.341845607005192	0.018	0.118	1	0.0002173452813591	-0.75748851242773	0.011	0.141	1	0.00705968686291519	0.000434643323746871	OPCs_0
calm1b29	0.000814834663760168	-0.595162583591894	0.298	0.554	1	0.000221798464487905	-0.444765303057322	0.333	0.546	1	0.000814834663760168	0.000443547734416962	OPCs_0
gad1b28	0.00071076176081865	-1.59906688590867	0	0.176	1	0.00023353840359036	-1.0196156371733	0.033	0.177	1	0.00071076176081865	0.000467022266994768	OPCs_0
nrxn1a26	0.000243551830108386	1.05986386238491	0.439	0.264	1	0.248732023886389	0.644401631552855	0.256	0.228	1	0.248732023886389	0.000487044342722822	OPCs_0
ENSAMXG0000000933525	0.0118205312307654	0.870593259769383	0.386	0.283	1	0.000247594217556484	1.00474766982448	0.411	0.281	1	0.0118205312307654	0.0004951271322164	OPCs_0
irf1b20	0.0207558745537071	0.971513717705756	0.14	0.077	1	0.000249862691630501	0.956481043496177	0.178	0.073	1	0.0207558745537071	0.000499662951896334	OPCs_0
CBL	0.151022437497986	0.624276278905383	0.105	0.061	1	0.000262516877430055	0.943569242383914	0.189	0.07	1	0.151022437497986	0.000524964839749175	OPCs_0
srsf412	0.0166922779778684	-0.288283042036637	0.088	0.242	1	0.000281528076574435	-0.467586014408519	0.056	0.223	1	0.0166922779778684	0.00056297689509097	OPCs_0
cops916	0.000703688778246148	-0.623517979657827	0.018	0.223	1	0.000290292320523862	-0.352694687701201	0.044	0.184	1	0.000703688778246148	0.00058050037141637	OPCs_0
si:dkey-19e4.523	0.00374165121593752	-0.401897512661107	0.088	0.299	1	0.000293462916492961	-0.377245766719338	0.122	0.302	1	0.00374165121593752	0.000586839712502565	OPCs_0
zgc:19498127	0.00149184948421621	-0.730915223311568	0	0.136	1	0.000296042614233646	-0.718938371621314	0.011	0.133	1	0.00149184948421621	0.00059199758723785	OPCs_0
cd74a28	0.000299895227831389	-3.44835641731795	0.053	0.298	1	0.0019499962315583	-2.78458279258078	0.044	0.171	1	0.0019499962315583	0.000599700518515102	OPCs_0
chchd1017	0.00206273965683759	-0.654914684308883	0	0.114	1	0.000301279609016478	-0.706117708525222	0	0.103	1	0.00206273965683759	0.000602468448630146	OPCs_0
gpia24	0.000314176610492203	-0.468554670995164	0.07	0.299	1	0.00310354915841902	-0.36439458941391	0.144	0.314	1	0.00310354915841902	0.000628254514041825	OPCs_0
nudc19	0.00127323483356392	-0.750311000945206	0.105	0.358	1	0.000314215674998766	-0.250513581701632	0.122	0.309	1	0.00127323483356392	0.000628332618507118	OPCs_0
sem121	0.000435285225529988	-0.424254001743497	0.228	0.559	1	0.000315296286353972	-0.396154980015018	0.244	0.499	1	0.000435285225529988	0.000630493160959755	OPCs_0
hlfb24	0.0186217547988381	-0.454298176976689	0.053	0.149	1	0.000332123458245036	-0.649742235069578	0.033	0.151	1	0.0186217547988381	0.000664136610498555	OPCs_0
cd9a28	0.00450281923818551	-0.319709202643251	0.123	0.322	1	0.000335542017596189	-0.448850480259122	0.111	0.311	1	0.00450281923818551	0.000670971446746805	OPCs_0
ENSAMXG0000002776510	0.000336676366205144	-0.765477284461732	0.035	0.24	1	0.00698387212561071	-0.279857066364528	0.078	0.19	1	0.00698387212561071	0.000673239381434728	OPCs_0
nell2a21	0.000339073003396582	1.26803306724176	0.298	0.128	1	0.0241284905558293	0.861504842296203	0.2	0.109	1	0.0241284905558293	0.000678031036291532	OPCs_0
si:dkey-92j12.628	0.00242260840602177	-0.788174201241736	0	0.136	1	0.000339500891614404	-0.854298393816224	0	0.129	1	0.00242260840602177	0.0006788865223734	OPCs_0
ENSAMXG0000000873818	0.00605826724884547	-0.275979954620108	0.07	0.229	1	0.000339500891614404	-0.713998759373051	0	0.114	1	0.00605826724884547	0.0006788865223734	OPCs_0
pcbp215	0.000604143212883119	-0.390918306930599	0.07	0.267	1	0.000347665105377471	-0.644656854920183	0.056	0.249	1	0.000604143212883119	0.000695209339729446	OPCs_0
h2afx13	0.989079374977082	0.541400054067493	0.158	0.147	1	0.00036628742445134	-0.619925335348185	0.022	0.133	1	0.989079374977082	0.000732440682425369	OPCs_0
txndc1217	0.258530627976016	0.681615618369836	0.193	0.138	1	0.000389543608032082	1.16837203574975	0.289	0.16	1	0.258530627976016	0.000778935471841605	OPCs_0
ENSAMXG0000000082711	0.00350798702288396	-0.42566959451364	0.088	0.299	1	0.000394203015631611	-0.270462393128205	0.078	0.238	1	0.00350798702288396	0.000788250635245689	OPCs_0
jdp2b23	0.00039732423847212	-0.801221545014475	0.158	0.419	1	0.186871004337988	0.271300252454754	0.389	0.361	1	0.186871004337988	0.000794490610393762	OPCs_0
PPP3CA25	0.00338245795695379	-0.699516273046544	0.035	0.201	1	0.00041101255309996	-0.671987024537538	0.044	0.196	1	0.00338245795695379	0.000821856174881115	OPCs_0
ENSAMXG0000001328521	0.000414806110655396	-0.445879362155624	0.035	0.23	1	0.0108132431306427	-0.504127332765945	0.089	0.232	1	0.0108132431306427	0.000829440157201355	OPCs_0
tmed1011	0.000421943920167603	0.900563334486856	0.474	0.368	1	0.0146997955394444	0.845289476743903	0.367	0.34	1	0.0146997955394444	0.00084370980366344	OPCs_0
sqstm126	0.000425160913438447	-1.53532581877606	0.035	0.271	1	0.00161963887194253	-1.00929102454361	0.056	0.207	1	0.00161963887194253	0.000850141065074578	OPCs_0
tubb4b13	0.685904871550209	0.45093161084563	0.263	0.344	1	0.000443707184974745	0.556033995592654	0.422	0.343	1	0.685904871550209	0.000887217493883491	OPCs_0
sdhb21	0.000459129482659976	-0.7416589144672	0.018	0.21	1	0.00116583188885653	-0.299722982145047	0.056	0.185	1	0.00116583188885653	0.000918048165438104	OPCs_0
napgb28	0.000621191386248272	-0.619470295012899	0.053	0.245	1	0.000465980804695289	-0.646218599977355	0.056	0.234	1	0.000621191386248272	0.000931744471280235	OPCs_0
add3b28	0.0017863830367242	-0.786722347332172	0.035	0.194	1	0.000470026502904447	-1.01898770026143	0.022	0.177	1	0.0017863830367242	0.000939832080895462	OPCs_0
ENSAMXG0000001590730	0.000475686962433784	-0.570369332879294	0.439	0.674	1	0.000977111213648334	-0.516741963445782	0.456	0.666	1	0.000977111213648334	0.000951147646781339	OPCs_0
npas4a26	0.0550585825080055	0.505679856837907	0.596	0.494	1	0.000478578002120079	0.538795872757271	0.611	0.503	1	0.0550585825080055	0.000956926967336045	OPCs_0
ENSAMXG0000002452216	0.000479158031886916	-0.684483518960904	0.053	0.273	1	0.0171418029773105	-0.344533444519556	0.067	0.199	1	0.0171418029773105	0.000958086471354311	OPCs_0
pomp12	0.00137786341761762	-0.499470960211262	0.07	0.281	1	0.000483067462377831	-0.661363224233491	0.033	0.216	1	0.00137786341761762	0.000965901570582454	OPCs_0
dixdc1a26	0.0150721864802745	-0.327236382732509	0.018	0.11	1	0.000484978474222891	-0.740557980277296	0	0.114	1	0.0150721864802745	0.000969721744325324	OPCs_0
atpv0e226	0.00120931198234475	-0.482622210110095	0.07	0.28	1	0.000489472930359597	-0.436903635816857	0.1	0.26	1	0.00120931198234475	0.000978706276969639	OPCs_0
tomm20b10	0.000502722490691274	1.03934756315003	0.368	0.228	1	0.00794449798149209	0.836184540456303	0.3	0.207	1	0.00794449798149209	0.0010051922514799	OPCs_0
dnajc5aa29	0.000524925632462348	-0.3626273587881	0.088	0.322	1	0.000696140163826504	-0.484410114764289	0.078	0.261	1	0.000696140163826504	0.00104957571800508	OPCs_0
pdhb18	0.00996046334715537	-0.324297779145979	0.035	0.166	1	0.000528660164992986	-0.571994475787819	0.033	0.179	1	0.00996046334715537	0.00105704084841592	OPCs_0
btf312	0.0160103017999593	-0.328953760703743	0.088	0.245	1	0.000529634273652186	-0.393157440120112	0.078	0.263	1	0.0160103017999593	0.00105898803484054	OPCs_0
chchd217	0.000529849949390403	-0.477891871985426	0.053	0.253	1	0.00434670975827922	-0.276735844773289	0.044	0.163	1	0.00434670975827922	0.00105941915781194	OPCs_0
nucks1b18	0.00173278797959684	-0.290310982493911	0.07	0.248	1	0.000535302780030908	-0.405829646957361	0.067	0.236	1	0.00173278797959684	0.00107031901099551	OPCs_0
gad1a27	0.00262467881830007	-0.920032404275616	0	0.116	1	0.000535870155343966	-1.01901559350382	0.011	0.131	1	0.00262467881830007	0.00107145315386454	OPCs_0
pcbd114	0.000560819526212788	-0.349055367324168	0.035	0.209	1	0.000917980919095192	-0.627434310820515	0.022	0.157	1	0.000917980919095192	0.00112132453388459	OPCs_0
ATP5IF115	0.0120106887220868	-0.335233810902701	0.333	0.602	1	0.000568584042883915	-0.373784127666719	0.278	0.516	1	0.0120106887220868	0.00113684479795401	OPCs_0
SCD528	0.000586126256820133	1.10490327483416	0.351	0.207	1	0.0011924740962474	-0.327818403991488	0.067	0.214	1	0.0011924740962474	0.00117190896965133	OPCs_0
zgc:16308011	0.000591261878124717	1.25171489459684	0.333	0.191	1	0.950041129732857	0.491748222477866	0.167	0.195	1	0.950041129732857	0.00118217416564091	OPCs_0
syt1a27	0.00430842570432617	-0.64985312288381	0.07	0.217	1	0.000603718071335702	-0.544394431261456	0.033	0.167	1	0.00430842570432617	0.00120707166716175	OPCs_0
denr17	0.000612397575052686	-0.679440014320396	0.018	0.186	1	0.00224194120321356	-0.433787604988031	0.044	0.176	1	0.00224194120321356	0.00122442011931544	OPCs_0
rgs827	0.00307904492118051	-0.755395404920079	0	0.122	1	0.000614304530575803	-0.82498470464439	0	0.112	1	0.00307904492118051	0.00122823169109532	OPCs_0
cox178	0.00062711719248691	-0.520995588003483	0.035	0.234	1	0.0015717184184554	-0.58938716975847	0.022	0.147	1	0.0015717184184554	0.00125384110900071	OPCs_0
ENSAMXG0000000800124	0.00252490482381326	-0.641023871799797	0.281	0.558	1	0.000630657728529958	-0.43124172592411	0.133	0.352	1	0.00252490482381326	0.00126091772788936	OPCs_0
COX5B23	0.00411059531621518	-0.399622486455034	0.281	0.555	1	0.000635995167322167	-0.337270988591455	0.322	0.565	1	0.00411059531621518	0.00127158584479148	OPCs_0
COX7A2L (1 of many)11	0.000818771467216036	-0.552944097517146	0.018	0.176	1	0.000648346855450382	-0.628072254529801	0.022	0.155	1	0.000818771467216036	0.00129627335725579	OPCs_0
hsp90b116	0.00648648858600797	0.957349713580926	0.263	0.178	1	0.000651105792080635	1.01087787490895	0.311	0.18	1	0.00648648858600797	0.00130178764540879	OPCs_0
chgb30	0.00175493632692133	-2.04923142041194	0	0.156	1	0.000666378090833213	-1.7142219158974	0.022	0.142	1	0.00175493632692133	0.00133231212190648	OPCs_0
pfdn617	0.0127364237094938	-0.329521579264925	0.053	0.182	1	0.0006864144943346	-0.517457879149358	0.033	0.161	1	0.0127364237094938	0.00137235782381117	OPCs_0
sftpbb26	0.0664838281872315	0.811217856973674	0.246	0.18	1	0.00068959452225896	1.12881383971063	0.278	0.148	1	0.0664838281872315	0.00137871350391279	OPCs_0
slc17a6a29	0.0010365498285486	-0.994922264777613	0.018	0.166	1	0.000691102075687117	-1.00182541478915	0	0.119	1	0.0010365498285486	0.00138172652929522	OPCs_0
zgc:16273024	0.0263484053418197	-1.14725188465886	0.123	0.261	1	0.000726684219137863	-1.60881019532601	0.033	0.198	1	0.0263484053418197	0.00145284036832138	OPCs_0
glrx317	0.0272319168638331	-0.274591941171012	0.035	0.132	1	0.000730501138414608	-0.542030881116368	0.011	0.119	1	0.0272319168638331	0.00146046864491599	OPCs_0
adcyap1b29	0.00837775433981836	-1.4626272062178	0.053	0.174	1	0.000754247552565867	-2.03725191156304	0.011	0.154	1	0.00837775433981836	0.00150792621576118	OPCs_0
APP15	0.174086132408795	0.747602155433364	0.386	0.376	1	0.00077623210239165	0.686267333417273	0.478	0.426	1	0.174086132408795	0.00155186166850652	OPCs_0
cdkn2aipnl6	0.903706842320977	0.484084352153923	0.105	0.129	1	0.000777299880513663	-0.712583812752691	0	0.109	1	0.903706842320977	0.00155399556592308	OPCs_0
eno1b24	0.0149178143068978	-0.289474073853375	0.035	0.167	1	0.000801905058043417	-0.441526311351929	0.022	0.149	1	0.0149178143068978	0.00160316706436472	OPCs_0
ENSAMXG0000000929519	0.000807570852937054	-0.292412097316547	0.386	0.693	1	0.202033722409487	-0.276126400856689	0.511	0.662	1	0.202033722409487	0.00161448953519159	OPCs_0
dusp125	0.0230223867850679	-0.883722649088966	0.035	0.163	1	0.0008108367739926	-1.24731154275795	0.022	0.14	1	0.0230223867850679	0.00162101609171114	OPCs_0
tecrb17	0.000818488277942674	1.14851311908952	0.263	0.131	1	0.0200685203287093	0.885407471853819	0.233	0.136	1	0.0200685203287093	0.00163630663282422	OPCs_0
si:busm1-266f07.230	0.00322330235976193	-2.89427880367459	0.035	0.223	1	0.000828898760375468	-2.55996690945541	0.011	0.133	1	0.00322330235976193	0.00165711044759598	OPCs_0
ntrk3b	0.000892658454194034	1.33999859385068	0.246	0.087	1	0.0010932641552977	0.84404625769334	0.167	0.073	1	0.0010932641552977	0.00178452006927222	OPCs_0
txnipa24	0.000911833386701866	-1.75491668795454	0	0.184	1	0.00697355433306291	-1.21970697432811	0.033	0.141	1	0.00697355433306291	0.00182283533327863	OPCs_0
isca120	0.00810637761821941	-0.258807392671061	0.053	0.189	1	0.000920632565067766	-0.454730619391909	0.033	0.18	1	0.00810637761821941	0.00184041756581567	OPCs_0
kif1ab26	0.000948936592751528	1.22222803797433	0.316	0.145	1	0.0134284626827318	1.08864579583912	0.244	0.126	1	0.0134284626827318	0.00189697270484599	OPCs_0
nptnb27	0.00914356830064402	-0.468038789424693	0.035	0.16	1	0.000979433311741062	-0.554235480458495	0.022	0.147	1	0.00914356830064402	0.00195790733386998	OPCs_0
ndufa1022	0.0021993567891632	-0.430925408511536	0.053	0.226	1	0.000993004973196513	-0.497803622582022	0.056	0.222	1	0.0021993567891632	0.00198502388751623	OPCs_0
rpl22l116	0.00151616365588401	-0.670807291012659	0.07	0.27	1	0.00104633579942826	-0.528627973421792	0.056	0.194	1	0.00151616365588401	0.00209157678025136	OPCs_0
elmo125	0.00141778058794958	-0.547438547606241	0.035	0.211	1	0.00108247724063631	-0.668120085458667	0.056	0.201	1	0.00141778058794958	0.00216378272429612	OPCs_0
zgc:5649320	0.00525184686844662	-0.675040051399418	0.228	0.463	1	0.00108295703911115	-0.723920961021736	0.233	0.416	1	0.00525184686844662	0.00216474128227373	OPCs_0
tsc22d115	0.234790046146708	0.627916912395919	0.316	0.289	1	0.00110127914477762	0.852332950755704	0.378	0.256	1	0.234790046146708	0.00220134547380052	OPCs_0
srsf914	0.00342882938605898	-0.264433084652872	0.053	0.212	1	0.00110266561414632	-0.421565443418403	0.056	0.193	1	0.00342882938605898	0.00220411535683602	OPCs_0
zgc:17156621	0.0707003095986187	0.274876213580041	0.088	0.17	1	0.00110394350264915	-0.437180581259991	0.078	0.22	1	0.0707003095986187	0.00220666831404125	OPCs_0
pfn128	0.0023468271496671	-1.44734769855372	0.018	0.189	1	0.00110427384742446	-1.36106915352477	0	0.108	1	0.0023468271496671	0.00220732827411881	OPCs_0
adgrb1b28	0.00306380631020247	0.499918531480148	0.544	0.348	1	0.00117797503401593	0.594252305166365	0.444	0.314	1	0.00306380631020247	0.00235456244285108	OPCs_0
sept5a26	0.0221740203534696	-0.391235500740148	0.035	0.15	1	0.00123319615462346	-0.716019747319224	0.011	0.137	1	0.0221740203534696	0.00246487153649115	OPCs_0
wu:fj39g1231	0.00126714870712215	-2.48215780735759	0	0.149	1	0.00978928049408447	-2.3153944642048	0.022	0.13	1	0.00978928049408447	0.00253269174839834	OPCs_0
GRIK228	0.00131345513482188	1.04240680635541	0.421	0.241	1	0.461425704393262	0.46584769873519	0.211	0.184	1	0.461425704393262	0.00262518510525256	OPCs_0
park712	0.00611582770588005	-0.412902550678415	0.035	0.178	1	0.00131744899732776	-0.309387431657335	0.044	0.154	1	0.00611582770588005	0.00263316232279496	OPCs_0
snrpe11	0.00142992184925157	-0.539866337612254	0.035	0.225	1	0.00209685786051237	-0.387621667392711	0.044	0.175	1	0.00209685786051237	0.00285779902200818	OPCs_0
rundc3aa28	0.00626091802200521	-0.723630144522304	0	0.13	1	0.00144685471788183	-0.512797565666936	0.022	0.136	1	0.00626091802200521	0.002891616047189	OPCs_0
rasgef1ba10	0.211532017311221	-0.308137735000197	0.053	0.119	1	0.00146350291149964	-0.628858573921362	0.011	0.105	1	0.211532017311221	0.00292486398222731	OPCs_0
msna13	0.0110369268882008	0.927552201614296	0.193	0.104	1	0.00146835947394486	0.781136990947259	0.156	0.076	1	0.0110369268882008	0.002934562868345	OPCs_0
vgf28	0.0657828591816124	0.766231021741766	0.228	0.143	1	0.0014741251247898	0.937946773841642	0.244	0.145	1	0.0657828591816124	0.00294607720469607	OPCs_0
tubb227	0.0476411706008786	-0.408631534617162	0.018	0.105	1	0.00148885341856882	-0.44373908824946	0.011	0.122	1	0.0476411706008786	0.00297549015263565	OPCs_0
hspa917	0.00293634199010947	-0.616064786664723	0.035	0.21	1	0.0015090753236435	-0.344044620607889	0.078	0.232	1	0.00293634199010947	0.00301587333895458	OPCs_0
rab3ab29	0.00206273857933904	-0.894583982889797	0	0.165	1	0.00153539516304389	-0.527548996908468	0.022	0.123	1	0.00206273857933904	0.00306843288778109	OPCs_0
rrad25	0.0066581881597877	-0.717471577639049	0.105	0.249	1	0.00156587384676532	-0.843664107030296	0.1	0.301	1	0.0066581881597877	0.00312929573262665	OPCs_0
cyr6125	0.00676906713229144	-1.20542025847852	0	0.104	1	0.00156989933477023	-1.28572711935098	0.011	0.113	1	0.00676906713229144	0.00313733408561915	OPCs_0
cfl119	0.0212493971695826	0.401891948700171	0.684	0.768	1	0.00157445143393205	0.352978321485943	0.767	0.721	1	0.0212493971695826	0.00314642397054629	OPCs_0
zfp36l1a17	0.00161953408619369	0.937584934250216	0.246	0.136	1	0.00556965666183307	0.44625575376438	0.156	0.094	1	0.00556965666183307	0.00323644528173103	OPCs_0
ENSAMXG0000000871225	0.0126440157022764	-0.275472665599898	0.053	0.183	1	0.00165851202148745	-0.41291752264835	0.056	0.194	1	0.0126440157022764	0.00331427338084947	OPCs_0
ENSAMXG0000000688429	0.00559203071003416	-0.789478811922754	0.018	0.153	1	0.00170416814167512	-0.785997750494584	0.011	0.123	1	0.00559203071003416	0.00340543209429515	OPCs_0
dnajc1525	0.859636601028997	0.589276897823926	0.105	0.131	1	0.00172884236183125	-0.372776689862223	0.033	0.146	1	0.859636601028997	0.00345469582775044	OPCs_0
ldb2b21	0.0101596842035165	-0.39684393075653	0.018	0.11	1	0.00175777092790215	-0.740626982809452	0	0.104	1	0.0101596842035165	0.00351245209716932	OPCs_0
ENSAMXG0000000767127	0.00176403705763075	-0.610667008644581	0.018	0.152	1	0.00294190306827625	-0.428553960334632	0.011	0.119	1	0.00294190306827625	0.00352496228852081	OPCs_0
dtnbp1b25	0.00390686529922704	-0.902196015434682	0	0.153	1	0.00181160112525959	-0.523232170504053	0.033	0.154	1	0.00390686529922704	0.00361992035188214	OPCs_0
hikeshi12	0.00186278787447792	-0.628183484598972	0.018	0.206	1	0.00321616009755682	-0.614772363586607	0.033	0.138	1	0.00321616009755682	0.00372210577029054	OPCs_0
stmn1b28	0.00418523385767338	-0.679842643286135	0.702	0.694	1	0.00187584402198181	-0.781059011406257	0.578	0.698	1	0.00418523385767338	0.00374816925316882	OPCs_0
myt1b1	0.0019090356021682	0.981925937370428	0.158	0.058	1	0.00904667498181463	0.696479828944194	0.111	0.049	1	0.00904667498181463	0.00381442678740605	OPCs_0
ENSAMXG0000000439823	0.617109719856915	0.512039924018057	0.14	0.147	1	0.00194405713034557	-0.645222814060997	0.011	0.109	1	0.617109719856915	0.00388433490256509	OPCs_0
LASP117	0.00212032447381698	-0.424161643195997	0.035	0.211	1	0.00195501230588119	-0.390833207618944	0.056	0.184	1	0.00212032447381698	0.00390620253864623	OPCs_0
fundc121	0.00197287089608082	-0.621824542258634	0.018	0.175	1	0.0271157069718561	-0.329257698098424	0.044	0.165	1	0.0271157069718561	0.00394184957258904	OPCs_0
fbxl3b18	0.00790891338203535	-0.699446292603049	0	0.116	1	0.0020553064125138	-0.599495016154966	0.011	0.116	1	0.00790891338203535	0.00410638854057828	OPCs_0
camk2n228	0.0686320925709135	-0.285640768807621	0.07	0.164	1	0.00205864617424412	-0.500980546983679	0.078	0.204	1	0.0686320925709135	0.0041130543244175	OPCs_0
nrxn3a28	0.00206273857933904	-1.09376993582855	0	0.157	1	0.00268489611166464	-0.633569165581303	0.022	0.135	1	0.00268489611166464	0.0041212222682314	OPCs_0
id311	0.00288523736591298	1.11815424704968	0.175	0.07	1	0.00206336590382004	0.995324639759098	0.167	0.071	1	0.00288523736591298	0.00412247432878703	OPCs_0
eef1a1b28	0.00454741566926049	-0.385784745660152	0.105	0.268	1	0.00216037642737708	-0.363436429039555	0.111	0.282	1	0.00454741566926049	0.0043160856284462	OPCs_0
vsnl1a28	0.00250666759285121	-0.560871621858255	0.123	0.297	1	0.00227911016684635	-0.690040316948238	0.111	0.297	1	0.00250666759285121	0.00455302599054009	OPCs_0
DDX5 (1 of many)14	0.00233261224401007	-0.261972266501602	0.088	0.242	1	0.370220005496861	0.260340804882542	0.156	0.203	1	0.370220005496861	0.00465978340813923	OPCs_0
hes628	0.0824000997645901	-0.442155508606445	0.123	0.222	1	0.00233878361468896	-0.854243248792891	0.078	0.222	1	0.0824000997645901	0.00467209732058159	OPCs_0
si:dkey-26c10.52	0.0762467545982136	0.775446932806384	0.158	0.082	1	0.00237045280523149	1.0901887710964	0.178	0.093	1	0.0762467545982136	0.00473528656396115	OPCs_0
cxcr4b28	0.00237632309922674	-2.18114971586617	0.035	0.208	1	0.00526225014314219	-1.77365857914004	0.033	0.131	1	0.00526225014314219	0.00474699928698156	OPCs_0
pde6d29	0.204447272845546	-0.319427958646847	0.088	0.166	1	0.00244301490999924	-0.908691678243172	0.056	0.163	1	0.204447272845546	0.00488006149814801	OPCs_0
canx1	0.293183142594992	0.518625096480447	0.14	0.122	1	0.0026539589311108	1.09357583093758	0.178	0.076	1	0.293183142594992	0.00530087436421358	OPCs_0
dad114	0.00269653298532277	0.941011901571649	0.246	0.163	1	0.512771532196383	0.708133226795039	0.167	0.131	1	0.512771532196383	0.0053857946805046	OPCs_0
stip121	0.00277342492471369	-0.54518220857538	0.018	0.184	1	0.00521942162264069	-0.419326114748762	0.033	0.144	1	0.00521942162264069	0.00553915796361435	OPCs_0
ucp218	0.00360940633649493	-1.18101679977685	0	0.15	1	0.00278846407860066	-1.10434045421365	0	0.104	1	0.00360940633649493	0.00556915262528368	OPCs_0
ldha28	0.007910609403704	-0.442975813625409	0.105	0.264	1	0.0029061472299087	-0.506096117138815	0.089	0.242	1	0.007910609403704	0.00580384876809549	OPCs_0
adgrb1a	0.00292280559181809	1.11194829833869	0.211	0.107	1	0.0480410071951256	0.785872701917336	0.156	0.091	1	0.0480410071951256	0.00583706839110862	OPCs_0
tmem3527	0.00305516983013656	0.91596341106014	0.421	0.327	1	0.141074932350103	0.683027313271547	0.356	0.344	1	0.141074932350103	0.00610100559758213	OPCs_0
prkcsh2	0.256965347487932	0.703894552347095	0.158	0.098	1	0.00314092580380915	0.835975967191654	0.178	0.091	1	0.256965347487932	0.00627198619271326	OPCs_0
rabac114	0.00324009801184225	1.11490507568906	0.228	0.116	1	0.270749341084631	0.536752125951241	0.122	0.11	1	0.270749341084631	0.00646969778855815	OPCs_0
hspa519	0.0033376661635126	1.10980931977418	0.333	0.229	1	0.260498065059515	0.758671380721416	0.256	0.203	1	0.260498065059515	0.00666419231160615	OPCs_0
ckba23	0.0126923356670011	-0.452220768196561	0.018	0.12	1	0.00344778629105812	-0.72770478408228	0.022	0.137	1	0.0126923356670011	0.00688368535180744	OPCs_0
olfm1a27	0.00713792670993957	-0.803726701421055	0.018	0.162	1	0.00358846763218907	-0.591860116402358	0.033	0.15	1	0.00713792670993957	0.00716405816443087	OPCs_0
lrrc4ba23	0.00361248991331584	1.1066465438106	0.281	0.13	1	0.0708771616816446	0.697651633720763	0.167	0.115	1	0.0708771616816446	0.00721192974325788	OPCs_0
ENSAMXG0000000633016	0.00676907054470934	-0.589429705811244	0	0.107	1	0.00364345824835374	-0.562076740830922	0.011	0.116	1	0.00676907054470934	0.00727364170869998	OPCs_0
ost49	0.0135825698558557	-0.254079946583102	0.07	0.216	1	0.00365592714544099	-0.479519184746049	0.022	0.12	1	0.0135825698558557	0.00729848848758922	OPCs_0
ENSAMXG0000001880914	0.00368885996975005	-0.262737063660968	0.035	0.185	1	0.00595027663736356	-0.279724469343263	0.044	0.147	1	0.00595027663736356	0.00736411225162368	OPCs_0
rybpa21	0.0421385641913306	-0.295689223451532	0.053	0.17	1	0.00375855521883556	-0.558054520138616	0.044	0.16	1	0.0421385641913306	0.00750298370033809	OPCs_0
cpeb4a24	0.251738165002534	0.583579118600025	0.193	0.158	1	0.00385953045380816	0.898943699079483	0.233	0.148	1	0.251738165002534	0.00770416493229244	OPCs_0
ENSAMXG0000000561626	0.00390686729962314	-0.819765533481143	0	0.129	1	0.0361023051226608	-0.453179816743212	0.022	0.111	1	0.0361023051226608	0.00779847098714941	OPCs_0
gpx1a14	0.00393786758573126	-0.921673937809455	0.018	0.161	1	0.0122841781685685	-0.706693910179422	0.011	0.101	1	0.0122841781685685	0.00786022837033978	OPCs_0
acot723	0.0172117633282433	-0.44855150030755	0.018	0.13	1	0.00406964009607215	-0.298883790638226	0.044	0.141	1	0.0172117633282433	0.00812271822163275	OPCs_0
trioa26	0.00436260126798554	-0.501432822546716	0.018	0.138	1	0.574329500598806	0.263861541417759	0.089	0.106	1	0.574329500598806	0.00870617024614765	OPCs_0
AP3S120	0.0162224270414225	-0.366773624964904	0.035	0.169	1	0.00439958843231709	-0.279543093296951	0.056	0.167	1	0.0162224270414225	0.0087798204862604	OPCs_0
ENSAMXG0000001215211	0.00442022132243095	1.22985223384697	0.211	0.104	1	0.199940490508488	0.690334280233493	0.144	0.109	1	0.199940490508488	0.00882090428832264	OPCs_0
rgs426	0.00669788064430185	-1.56038344694445	0.035	0.173	1	0.00445208493287697	-1.31767839052081	0.056	0.171	1	0.00669788064430185	0.00888434880550439	OPCs_0
EIF5AL130	0.0133968715615937	-0.372763642220159	0.035	0.143	1	0.00447018490024824	-0.418115056535935	0.022	0.138	1	0.0133968715615937	0.00892038724745407	OPCs_0
mknk2b20	0.00448467576939797	0.801663262187698	0.544	0.474	1	0.0355416747789989	0.453993761130847	0.422	0.388	1	0.0355416747789989	0.0089492392220393	OPCs_0
ctbp2a16	0.00457495949438993	-0.806846234049261	0	0.135	1	0.0121909627018322	-0.503123515850047	0.022	0.111	1	0.0121909627018322	0.00912898873440456	OPCs_0
snap296	0.00579001861726038	-0.656607331315807	0	0.121	1	0.00458526997308782	-0.457364511789135	0.011	0.115	1	0.00579001861726038	0.00914951524544953	OPCs_0
KDELR29	0.816631244974857	0.405754248213168	0.105	0.105	1	0.00513075733580774	0.896018212690479	0.211	0.114	1	0.816631244974857	0.0102351900007765	OPCs_0
hmgb1b23	0.00522441027157037	-0.3480729919463	0.368	0.574	1	0.0382648147949556	-0.25128760525045	0.389	0.609	1	0.0382648147949556	0.0104215260804551	OPCs_0
slc6a1a28	0.0199960253684428	1.11387680999152	0.228	0.127	1	0.00540145671811988	0.832835402067461	0.2	0.12	1	0.0199960253684428	0.010773737701562	OPCs_0
atp1a3b27	0.00939511327065484	-0.857181591414105	0.018	0.144	1	0.00542954413858657	-0.50424312405006	0.033	0.104	1	0.00939511327065484	0.0108296083276203	OPCs_0
creb3l3l10	0.0553407132807302	0.751889346165987	0.211	0.154	1	0.00544366361103673	0.853510641999533	0.256	0.185	1	0.0553407132807302	0.0108576937485633	OPCs_0
jagn1a28	0.210549000994862	0.637944288025177	0.263	0.216	1	0.00551793539788855	0.673197567693323	0.289	0.218	1	0.210549000994862	0.0110054231847218	OPCs_0
ormdl18	0.69819393290294	0.747487782472668	0.211	0.216	1	0.00553828619470778	0.907850714455973	0.344	0.223	1	0.69819393290294	0.0110458997754411	OPCs_0
si:zfos-169g10.38	0.00559409564782748	-0.357896965754738	0.035	0.138	1	0.765387759951602	0.408201044734756	0.111	0.126	1	0.765387759951602	0.0111568973895379	OPCs_0
ENSAMXG0000002732713	0.00579001568603959	-0.70555913889195	0	0.124	1	0.0112211934261777	-0.517901056767923	0.011	0.106	1	0.0112211934261777	0.0115465070904346	OPCs_0
serf26	0.00579001861726038	-0.735626548473867	0	0.127	1	0.00608674073446004	-0.449400502016178	0.022	0.11	1	0.00608674073446004	0.0115465129189325	OPCs_0
lamtor318	0.00976503348050536	-0.440447537039211	0.035	0.155	1	0.00614592856769318	-0.386672549164597	0.022	0.128	1	0.00976503348050536	0.0122540846974272	OPCs_0
ENSAMXG0000001444824	0.101199693024528	0.700482104833841	0.316	0.253	1	0.00621510610495277	0.756702416356363	0.244	0.153	1	0.101199693024528	0.0123915846660097	OPCs_0
myo9ab	0.0612649896736758	0.904619503984025	0.105	0.047	1	0.00627245797696288	0.713339237991369	0.111	0.039	1	0.0612649896736758	0.012505572224853	OPCs_0
ccl4426	0.0187099191573811	-0.45160437399178	0.035	0.134	1	0.00649633549122153	-0.446973844286056	0.022	0.116	1	0.0187099191573811	0.0129504686076286	OPCs_0
yipf310	0.647808522587262	0.543312476454503	0.14	0.124	1	0.0065167583671372	0.693166063488494	0.167	0.105	1	0.647808522587262	0.0129910485946588	OPCs_0
ist115	0.00676906713229144	-0.778338585565596	0	0.131	1	0.881192915446454	0.307254251763877	0.111	0.114	1	0.881192915446454	0.0134923139947414	OPCs_0
slc3a2b13	0.983548749383391	0.563570847516273	0.175	0.141	1	0.00682668350443522	0.822516069892309	0.189	0.112	1	0.983548749383391	0.0136067634012007	OPCs_0
ostc8	0.0068458024824744	1.04638925752545	0.298	0.176	1	0.0476117055970104	0.964673075206238	0.222	0.155	1	0.0476117055970104	0.0136447399533197	OPCs_0
ginm112	0.028621339530979	1.09712470183271	0.351	0.271	1	0.0069486852198219	0.703773611079888	0.389	0.315	1	0.028621339530979	0.0138490862133596	OPCs_0
hmga1b24	0.302780917911307	0.288975854557927	0.088	0.128	1	0.00720729775761162	-0.531273252382415	0.044	0.147	1	0.302780917911307	0.0143626503742564	OPCs_0
ip6k2a16	0.00732066738041635	-0.26992596544978	0.035	0.149	1	0.623564514311784	0.469654569483274	0.122	0.116	1	0.623564514311784	0.014587742589938	OPCs_0
nat921	0.00752904603097349	-0.275490686846614	0.035	0.163	1	0.010952347815879	-0.36271160701602	0.044	0.155	1	0.010952347815879	0.0150014055278105	OPCs_0
kifap3a22	0.00780783723288319	-0.575950371633897	0.018	0.139	1	0.0130599668158735	-0.320621189241133	0.022	0.115	1	0.0130599668158735	0.0155547121435112	OPCs_0
tpd52l2b11	0.00798442573708183	-0.302506403119773	0.088	0.235	1	0.953375888282666	0.416907084039654	0.2	0.241	1	0.953375888282666	0.0159051004198127	OPCs_0
tspan7b28	0.0267857304632425	0.740923451819072	0.439	0.378	1	0.00802477204787767	0.47307579264329	0.411	0.369	1	0.0267857304632425	0.0159851471293349	OPCs_0
grin1b27	0.0712959094119346	0.539496979199068	0.316	0.237	1	0.00815961339764559	0.762223614659549	0.333	0.243	1	0.0712959094119346	0.0162526475044921	OPCs_0
calr3b6	0.382586395151607	0.642053058206653	0.105	0.071	1	0.00823218842292962	0.947107576793392	0.178	0.095	1	0.382586395151607	0.0163966079196286	OPCs_0
bcl11aa25	0.0101596803052424	-0.429970819649773	0.018	0.114	1	0.00838270184973468	-0.341674832957122	0.022	0.109	1	0.0101596803052424	0.0166951340091678	OPCs_0
ncam227	0.00849401652347878	1.02672079209212	0.228	0.129	1	0.0102493981800208	0.931814608814099	0.222	0.136	1	0.0102493981800208	0.0169158847302564	OPCs_0
ENSAMXG0000001190120	0.0113263453363556	-0.318218322427337	0.035	0.16	1	0.00859069951233055	-0.257225525851761	0.044	0.149	1	0.0113263453363556	0.0171075989065499	OPCs_0
nsa212	0.00869769375965185	-0.493524116757652	0.035	0.182	1	0.00895295980524205	-0.47270484568005	0.033	0.129	1	0.00895295980524205	0.017319737642567	OPCs_0
tax1bp1b8	0.0274634001442616	-0.281859259621068	0.07	0.192	1	0.00904937691367212	-0.310578859249543	0.067	0.159	1	0.0274634001442616	0.0180168626048185	OPCs_0
tm9sf4	0.00907056853703462	0.957896903620443	0.193	0.093	1	0.0680315689320817	0.642627218298685	0.122	0.082	1	0.0680315689320817	0.0180588618604842	OPCs_0
zgc:16550826	0.00997791771939632	-0.822645121044749	0	0.12	1	0.00913018798478441	-0.546035918448384	0.022	0.134	1	0.00997791771939632	0.0181770156369313	OPCs_0
R3HDM127	0.00935417932053468	-0.743434240758162	0.018	0.144	1	0.0108562271892453	-0.635689640417489	0.011	0.102	1	0.0108562271892453	0.0186208579703087	OPCs_0
mycb21	0.0399356734332377	-0.29462673112289	0.07	0.2	1	0.00949413453833785	-0.677601277493999	0.033	0.145	1	0.0399356734332377	0.0188981304860437	OPCs_0
ndfip124	0.00966671421730115	0.707339031603179	0.561	0.512	1	0.319204695500503	0.569550914565264	0.411	0.446	1	0.319204695500503	0.0192399830708433	OPCs_0
dynll115	0.035373202558252	-0.543325913388315	0.018	0.125	1	0.00990556330064577	-0.458004775728344	0.022	0.111	1	0.035373202558252	0.0197130064169884	OPCs_0
zgc:17171923	0.00999996097007442	-0.424467878355736	0.035	0.185	1	0.555330703490739	0.413841942044779	0.156	0.152	1	0.555330703490739	0.0198999227207458	OPCs_0
sgcb15	0.0833225845209528	0.821192952521341	0.211	0.155	1	0.010037125135043	0.976056198255698	0.233	0.172	1	0.0833225845209528	0.0199735063891096	OPCs_0
hsd17b12a26	0.641157688491441	0.608083992305661	0.14	0.118	1	0.0100684190717063	1.06370101150644	0.211	0.125	1	0.641157688491441	0.0200354650808091	OPCs_0
ap2b123	0.654867724969168	0.365116932352252	0.158	0.21	1	0.0101606570132387	-0.472643698109597	0.078	0.187	1	0.654867724969168	0.0202180750755368	OPCs_0
macf1a16	0.979558609922258	0.296781336540202	0.123	0.141	1	0.0101693213621089	0.822502261884335	0.189	0.115	1	0.979558609922258	0.020235227627252	OPCs_0
anxa13l19	0.124099380606979	-0.275697897360971	0.035	0.107	1	0.010479137525586	-0.309515697197913	0.022	0.11	1	0.124099380606979	0.0208484627278919	OPCs_0
cfap3615	0.0109595908184996	-0.346143938250827	0.018	0.115	1	0.0140890520469066	-0.344109436712686	0.033	0.115	1	0.0140890520469066	0.0217990690060903	OPCs_0
si:ch211-195b15.824	0.0110128120885027	1.09320239206701	0.368	0.266	1	0.174751685133376	0.489535605142028	0.289	0.234	1	0.174751685133376	0.0219043421469088	OPCs_0
epdr120	0.0117212951335394	1.07566473721661	0.263	0.16	1	0.0139054784374651	0.858947828661169	0.267	0.179	1	0.0139054784374651	0.0233052015074713	OPCs_0
dhrsx	0.197288943173883	0.771849262495558	0.123	0.061	1	0.0119566192957128	0.854332400993028	0.122	0.046	1	0.197288943173883	0.0237702778464429	OPCs_0
ank3b22	0.0121665168646531	-0.434210726912776	0.035	0.158	1	0.0166640062522919	-0.374918454034704	0.033	0.121	1	0.0166640062522919	0.0241850095966884	OPCs_0
ENSAMXG0000002090926	0.0310087655487735	-0.385395193761855	0.035	0.134	1	0.0124923609755285	-0.369345848079825	0.033	0.133	1	0.0310087655487735	0.0248286628683142	OPCs_0
pabpc1b8	0.762580222492146	0.261617399511167	0.474	0.649	1	0.0128443717717011	0.381884223318858	0.589	0.632	1	0.762580222492146	0.0255237656571925	OPCs_0
abhd14a1	0.408333143699402	0.295184337644691	0.07	0.103	1	0.0129914523538659	0.895122609668034	0.167	0.094	1	0.408333143699402	0.025814126873469	OPCs_0
pcdh11	0.227181039850296	0.642814336080354	0.105	0.045	1	0.0131433244472499	0.838880293230059	0.111	0.038	1	0.227181039850296	0.0261139019169742	OPCs_0
grin1a (1 of many)27	0.381497577963232	0.353507850472901	0.123	0.19	1	0.013976420925861	-0.443084369769827	0.056	0.155	1	0.381497577963232	0.0277575015098251	OPCs_0
srsf6b8	0.309644595952845	0.297900535449527	0.088	0.111	1	0.0140873419764057	-0.292804126925255	0.033	0.124	1	0.309644595952845	0.0279762307488513	OPCs_0
uqcrc2b19	0.0320690457050917	-0.335607996661564	0.035	0.156	1	0.0141740304145468	-0.267701901788008	0.056	0.176	1	0.0320690457050917	0.0281471576909011	OPCs_0
ENSAMXG0000002024928	0.0142820034953698	0.608362013721738	0.561	0.51	1	0.233042220088433	0.344193043437781	0.478	0.511	1	0.233042220088433	0.0283600313668979	OPCs_0
alas124	0.227653766509642	-0.313468296200096	0.053	0.125	1	0.0142888097407752	-0.534040626494975	0.044	0.141	1	0.227653766509642	0.0283734493977424	OPCs_0
ENSAMXG00000011737	0.0704223982779817	0.668608411007553	0.14	0.07	1	0.0145241297234671	0.803654735475027	0.133	0.076	1	0.0704223982779817	0.0288373091027101	OPCs_0
psmc69	0.748116842930383	0.31350585275989	0.123	0.14	1	0.01556958365843	-0.342090993652008	0.044	0.151	1	0.748116842930383	0.0308967553815631	OPCs_0
ENSAMXG0000000689913	0.0158284972009127	-0.575246663331377	0	0.101	1	0.0197527582290802	-0.359269337206368	0.033	0.119	1	0.0197527582290802	0.031406453078186	OPCs_0
fscn1a23	0.422947808248523	0.530732033893471	0.263	0.279	1	0.0158458027001736	0.809542789764045	0.322	0.273	1	0.422947808248523	0.0314405159371343	OPCs_0
arrdc216	0.35549133180542	0.655447179803179	0.123	0.09	1	0.0159592099490892	0.640819430070342	0.156	0.084	1	0.35549133180542	0.0316637235159792	OPCs_0
ENSAMXG0000001645928	0.0159839811668482	-2.59937613450885	0.175	0.374	1	0.0279800895144868	-1.89906169465976	0.078	0.171	1	0.0279800895144868	0.0317124746797542	OPCs_0
ENSAMXG0000001883627	0.976055346804976	0.598138304312073	0.123	0.139	1	0.0163033152416234	-0.278031761039119	0.044	0.13	1	0.976055346804976	0.0323408323953791	OPCs_0
cwc158	0.016993007355313	-0.504371868309112	0.018	0.137	1	0.15262181063465	-0.286226153640894	0.044	0.112	1	0.15262181063465	0.0336972524116484	OPCs_0
scdb23	0.0173289691311721	0.727088948249062	0.263	0.188	1	0.211337657263247	0.41312481030186	0.222	0.196	1	0.211337657263247	0.034357645091195	OPCs_0
ENSAMXG0000000268225	0.794631331043441	0.458186925550292	0.175	0.18	1	0.0188929007653423	-0.391949476113784	0.122	0.232	1	0.794631331043441	0.0374288598313556	OPCs_0
hdlbpa19	0.861097263573406	0.573486353852532	0.123	0.127	1	0.0196024601931305	0.809410654718599	0.178	0.102	1	0.861097263573406	0.0388206639406377	OPCs_0
slc38a218	0.607909497824368	0.665485808003223	0.281	0.321	1	0.0198142546947542	0.657434203203638	0.267	0.205	1	0.607909497824368	0.0392359047003997	OPCs_0
tmed711	0.940267485675064	0.50648642202274	0.263	0.314	1	0.0198711508771488	0.679791583385797	0.378	0.333	1	0.940267485675064	0.0393474391171151	OPCs_0
ssr110	0.0946611054862807	0.79422773405731	0.333	0.299	1	0.0204885351725848	0.745312610529715	0.344	0.278	1	0.0946611054862807	0.0405572902716513	OPCs_0
ENSAMXG0000002103717	0.74586018581565	0.385676837647022	0.105	0.128	1	0.0208777671848198	-0.303400612828256	0.033	0.121	1	0.74586018581565	0.041319653207016	OPCs_0
epd30	0.773257828633999	-1.16903406599455	0.281	0.308	1	0.0211171572487891	-2.04893507910114	0.189	0.336	1	0.773257828633999	0.0417883801673081	OPCs_0
ENSAMXG0000001410316	0.0212050613650775	-0.2777349433031	0.035	0.139	1	0.9632696332379	0.370384967240535	0.111	0.131	1	0.9632696332379	0.0419604681026582	OPCs_0
wsb114	0.021659700607837	1.06817945908628	0.333	0.266	1	0.111040487830016	0.885377841592695	0.278	0.234	1	0.111040487830016	0.0428502585852529	OPCs_0
dbn116	0.0221476628023151	0.888414300923834	0.211	0.134	1	0.770364279273632	0.42222851570543	0.1	0.109	1	0.770364279273632	0.0438048066370251	OPCs_0
syt11b21	0.0223766292674076	0.954383403610567	0.298	0.194	1	0.0769781313063003	0.956859153984608	0.267	0.19	1	0.0769781313063003	0.0442525449974443	OPCs_0
fbxw11b1	0.0235809708835413	-0.252119660877523	0.018	0.107	1	0.314622579860486	0.587559877719748	0.111	0.088	1	0.314622579860486	0.0466058795792721	OPCs_0
rhoab19	0.0246506611469683	-0.253028166697284	0.193	0.405	1	0.273728838446397	0.284554835661716	0.367	0.393	1	0.273728838446397	0.0486936671989539	OPCs_0
psenen9	0.0251839232007028	0.739702997674033	0.333	0.262	1	0.844816397556203	0.666414512990441	0.178	0.19	1	0.844816397556203	0.0497336164136267	OPCs_0
zgc:19467826	0.275878390808519	0.687323427591856	0.193	0.158	1	0.0255148595570959	0.777824814859159	0.267	0.164	1	0.275878390808519	0.0503787110559736	OPCs_0
fosl1a25	0.026075706050628	0.896980921624831	0.298	0.204	1	0.886135691093374	0.307742345027094	0.222	0.226	1	0.886135691093374	0.0514714696552172	OPCs_0
cotl122	0.0261509552560751	-0.388613404219785	0.07	0.215	1	0.195680152981335	0.53764443583291	0.2	0.157	1	0.195680152981335	0.051618038051345	OPCs_0
shisa41	0.0345158187718402	0.979466368066417	0.246	0.163	1	0.027866038431005	0.851406066879441	0.167	0.095	1	0.0345158187718402	0.0549555607641718	OPCs_0
u2surp10	0.0567529717027953	-0.304717594868502	0.053	0.16	1	0.0283596674796396	-0.278928615000388	0.033	0.107	1	0.0567529717027953	0.0559150642197235	OPCs_0
zgc:1100633	0.201974291763687	0.511535453645306	0.14	0.101	1	0.0287027434689016	0.694248260171218	0.144	0.092	1	0.201974291763687	0.0565816394551616	OPCs_0
ufd1l12	0.870535930483983	0.337062688952416	0.105	0.113	1	0.0310514280378876	-0.256526203193652	0.033	0.102	1	0.870535930483983	0.0611386648925831	OPCs_0
vwc2l25	0.0978738951919563	0.662305113385867	0.175	0.101	1	0.0347359673646096	-0.287801905889414	0.044	0.108	1	0.0978738951919563	0.0682653473004639	OPCs_0
TMED2 (1 of many)10	0.0357269322418752	0.737424387269434	0.158	0.103	1	0.379235176658344	0.639386882990452	0.133	0.106	1	0.379235176658344	0.070177450796335	OPCs_0
ENSAMXG000000216188	0.409344043411074	0.55944901721924	0.246	0.244	1	0.0386510544813407	0.748273745561977	0.3	0.257	1	0.409344043411074	0.0758082049501619	OPCs_0
ADGRL32	0.0660600806915771	0.835075713450445	0.14	0.078	1	0.0389534384161616	0.767756086615269	0.122	0.07	1	0.0660600806915771	0.0763895064678814	OPCs_0
slc25a25a14	0.135417430444735	1.0848504643036	0.211	0.142	1	0.0402533309238101	1.0523739156226	0.222	0.147	1	0.135417430444735	0.0788863311971585	OPCs_0
arl214	0.0407420483079232	-0.297862129239966	0.035	0.141	1	0.777819973117373	0.333609957975285	0.1	0.119	1	0.777819973117373	0.0798241821155212	OPCs_0
nlgn2a	0.0408042498799061	0.857444170379504	0.158	0.075	1	0.152391076511114	0.64687644395846	0.111	0.065	1	0.152391076511114	0.0799435129515503	OPCs_0
ENSAMXG0000000440428	0.0411382605162147	0.450478062884811	0.579	0.567	1	0.102115352876436	0.542409713157814	0.456	0.472	1	0.102115352876436	0.0805841645541295	OPCs_0
eef1db13	0.0412985149436916	-0.308873473822298	0.053	0.177	1	0.617715855566825	0.395930926521628	0.133	0.129	1	0.617715855566825	0.0808914625508289	OPCs_0
si:ch73-209e20.524	0.639389407433633	0.508967769690536	0.158	0.143	1	0.0444136491834686	0.578722297228326	0.167	0.116	1	0.639389407433633	0.086854726133145	OPCs_0
spcs39	0.0456092817243454	0.992287568966836	0.281	0.193	1	0.0464611852208354	0.876200225990987	0.233	0.164	1	0.0464611852208354	0.0891383568692801	OPCs_0
tox316	0.705587937015738	0.444640199801331	0.14	0.141	1	0.0458839453088582	-0.375230228167625	0.056	0.13	1	0.705587937015738	0.0896625541806102	OPCs_0
ENSAMXG000000029631	0.572557743619613	0.597964995203389	0.105	0.08	1	0.0478346244619541	0.729974491314501	0.144	0.087	1	0.572557743619613	0.0933810976264919	OPCs_0
nrxn2a	0.0939186969174597	0.835745992940034	0.158	0.096	1	0.0574063366682913	0.69671635647563	0.133	0.077	1	0.0939186969174597	0.111517185846909	OPCs_0
PIM315	0.692439184086864	0.392081912081183	0.158	0.133	1	0.0582721162290336	0.587324811277186	0.178	0.122	1	0.692439184086864	0.113148592928257	OPCs_0
arl163	0.0603623695469827	0.582069223422771	0.105	0.05	1	0.323903375361523	0.669019431848353	0.122	0.071	1	0.323903375361523	0.117081123436639	OPCs_0
trib315	0.0630910457565743	0.710090738737619	0.158	0.111	1	0.977575194283526	0.543062135787813	0.111	0.119	1	0.977575194283526	0.12220161145849	OPCs_0
zgc:1009061	0.303710015957166	0.796143518170737	0.14	0.087	1	0.06738616559173	0.695180121693011	0.122	0.078	1	0.303710015957166	0.130231435870304	OPCs_0
fam49a15	0.127383603455328	0.737310693905913	0.193	0.148	1	0.0676845107160288	0.764311747600157	0.222	0.155	1	0.127383603455328	0.130787828441189	OPCs_0
mgst3b15	0.0705453786491703	1.1019809079275	0.298	0.224	1	0.473981312187765	0.536347163833286	0.189	0.194	1	0.473981312187765	0.136114106849586	OPCs_0
rnf1311	0.071581509322564	0.833189400896927	0.351	0.329	1	0.536993127970137	0.365270573194543	0.222	0.23	1	0.536993127970137	0.138039106168232	OPCs_0
nr4a324	0.285659318857437	0.555955499649981	0.316	0.279	1	0.0718227310941784	0.46820047824922	0.144	0.113	1	0.285659318857437	0.13848695748653	OPCs_0
ganab8	0.0719976838782878	0.915146976239023	0.211	0.116	1	0.919772340212499	0.419173801915688	0.1	0.105	1	0.919772340212499	0.138811701272738	OPCs_0
ppiaa23	0.0758440838061332	-0.285691526516648	0.684	0.851	1	0.255862411470034	-0.295821866418863	0.7	0.828	1	0.255862411470034	0.145935842563875	OPCs_0
mdh1aa22	0.0759272691600267	0.633320387547952	0.368	0.348	1	0.604203343931525	0.572988953850162	0.322	0.353	1	0.604203343931525	0.146089588117954	OPCs_0
hebp223	0.149231714592223	-0.317312872490617	0.053	0.116	1	0.076103173118662	-0.662944356907331	0.056	0.132	1	0.149231714592223	0.146414653278595	OPCs_0
tspan5a14	0.0858346539115687	1.05400255773764	0.175	0.111	1	0.665440107029512	0.326077453864605	0.089	0.114	1	0.665440107029512	0.164301720011019	OPCs_0
si:ch211-195b13.120	0.948513154623213	0.398187785091758	0.246	0.267	1	0.0862959542673111	0.59392596522178	0.222	0.17	1	0.948513154623213	0.165144916811716	OPCs_0
cdh215	0.0864825282918947	0.653912887805033	0.263	0.174	1	0.717521216319152	0.467143292764582	0.167	0.167	1	0.717521216319152	0.165485828884031	OPCs_0
slc20a219	0.0915851592074462	0.984414913384739	0.246	0.18	1	0.850774389076222	0.365162876858552	0.167	0.193	1	0.850774389076222	0.174782477027839	OPCs_0
ENSAMXG0000001776321	0.0956968219242753	0.484240244186413	0.175	0.148	1	0.510215942195048	0.358068819797761	0.122	0.099	1	0.510215942195048	0.182235762122144	OPCs_0
tmem2142	0.272008059621572	0.80157543253534	0.14	0.091	1	0.101569645082191	0.516035773451112	0.122	0.082	1	0.272008059621572	0.19282289736226	OPCs_0
rgs7bpb	0.115341122261426	0.664232835492497	0.158	0.09	1	0.101693212864246	0.760142065198013	0.133	0.087	1	0.115341122261426	0.193044916185838	OPCs_0
fam13b4	0.980776641729768	0.377558612433404	0.088	0.108	1	0.103124818950241	0.405950960706317	0.111	0.082	1	0.980776641729768	0.195614909616962	OPCs_0
sat1a.224	0.107132895199609	-0.999431752604748	0.123	0.215	1	0.355205631266875	-0.738544221305259	0.167	0.238	1	0.355205631266875	0.202788333165368	OPCs_0
prdx44	0.580658191678185	0.598392180955817	0.175	0.172	1	0.107500448106351	0.604729994137469	0.2	0.163	1	0.580658191678185	0.203444549869636	OPCs_0
ddost11	0.245968223932236	0.817025741286442	0.228	0.179	1	0.116553439309735	0.722126968254705	0.222	0.172	1	0.245968223932236	0.219522174404542	OPCs_0
ENSAMXG000000242479	0.14905775090686	0.849915998307547	0.263	0.216	1	0.120185237708693	0.660155864380796	0.189	0.171	1	0.14905775090686	0.225925984054292	OPCs_0
slc16a9b19	0.123245978375862	0.723423771501327	0.228	0.17	1	0.234719832230775	0.632687450119095	0.233	0.19	1	0.234719832230775	0.2313023855659	OPCs_0
foxo3b21	0.123680035382813	0.818673584081764	0.263	0.236	1	0.854576859293469	0.27659826692866	0.156	0.178	1	0.854576859293469	0.232063319613333	OPCs_0
xbp120	0.280721475692774	0.376097157300084	0.351	0.367	1	0.124995874563096	0.466357518694799	0.367	0.362	1	0.280721475692774	0.234367780468398	OPCs_0
agpat314	0.329352904633146	0.72341458201345	0.158	0.136	1	0.125392399173101	0.738193820900451	0.167	0.132	1	0.329352904633146	0.235061544575816	OPCs_0
dusp618	0.169217587457598	0.740563551673144	0.211	0.154	1	0.128616523123143	0.684326984108427	0.178	0.129	1	0.169217587457598	0.240690836226	OPCs_0
ENSAMXG000000121622	0.625537771679401	0.612029122395478	0.105	0.079	1	0.132063112307655	0.723251275334936	0.167	0.114	1	0.625537771679401	0.246685558982926	OPCs_0
slc30a72	0.397290790637625	0.68222416010636	0.123	0.085	1	0.132171464292295	0.693365100930908	0.144	0.075	1	0.397290790637625	0.24687363261142	OPCs_0
mtdha10	0.134243638544168	0.702682969302202	0.193	0.143	1	0.336698993709249	0.667374692744026	0.156	0.125	1	0.336698993709249	0.250465922598759	OPCs_0
AATK24	0.140585534723048	0.881726533707058	0.193	0.126	1	0.347326091349483	0.775468390215952	0.156	0.115	1	0.347326091349483	0.261406776872732	OPCs_0
spryd7a29	0.146294088327506	0.359080995543227	0.193	0.306	1	0.637205504010674	0.304991785092107	0.256	0.335	1	0.637205504010674	0.271186216375436	OPCs_0
ssr26	0.256815007823204	0.279337082779916	0.158	0.237	1	0.152353965326497	0.590678682356796	0.222	0.192	1	0.256815007823204	0.281496199902286	OPCs_0
ankrd1113	0.152380756782853	0.95307203413062	0.228	0.154	1	0.709641439957597	0.418242908407709	0.144	0.129	1	0.709641439957597	0.281541618527991	OPCs_0
tmed91	0.153023382044085	0.706348531510301	0.14	0.106	1	0.302041119381905	0.473562566435017	0.111	0.093	1	0.302041119381905	0.282630608635959	OPCs_0
sec6216	0.153642939441847	0.826434636036686	0.228	0.173	1	0.787249299318975	0.54759973542763	0.111	0.119	1	0.787249299318975	0.283679726043364	OPCs_0
eif4h12	0.159524383616375	0.336548791391419	0.175	0.279	1	0.815204895120523	0.334153212246071	0.189	0.238	1	0.815204895120523	0.293600738264566	OPCs_0
rap1b22	0.586813050217672	0.350812974677857	0.281	0.383	1	0.160406511808153	0.563177851704744	0.322	0.293	1	0.586813050217672	0.295082774585847	OPCs_0
ENSAMXG0000001541817	0.84484232683673	0.460188839231565	0.088	0.11	1	0.16837548887639	0.253908930389284	0.056	0.102	1	0.84484232683673	0.308400672498417	OPCs_0
pgrmc113	0.714475459880833	0.532949275255037	0.14	0.172	1	0.171325692672154	0.768444043745573	0.2	0.147	1	0.714475459880833	0.313298892374714	OPCs_0
sptssa16	0.758814817003613	0.524330447604313	0.158	0.159	1	0.172612678469747	0.665630035154284	0.189	0.142	1	0.758814817003613	0.315430220170994	OPCs_0
sec61a1l8	0.175400655045275	0.832129374222137	0.175	0.121	1	0.867261809596576	0.583456074673517	0.111	0.124	1	0.867261809596576	0.320035920300239	OPCs_0
ap1s23	0.177896470185447	0.924292031102094	0.158	0.108	1	0.475497851950446	0.383244470483878	0.111	0.098	1	0.475497851950446	0.324145786266453	OPCs_0
ENSAMXG0000000230914	0.180349464044169	0.681614523130751	0.175	0.129	1	0.907210685460967	0.561124247058738	0.122	0.111	1	0.907210685460967	0.328172998907319	OPCs_0
sdf2l118	0.182115607524608	0.835441816953071	0.175	0.125	1	0.74841136291135	0.379013102753208	0.111	0.133	1	0.74841136291135	0.331065120545158	OPCs_0
nova225	0.191486357641463	0.629234105624543	0.298	0.263	1	0.837732594683529	0.487939542721821	0.211	0.231	1	0.837732594683529	0.34630569012013	OPCs_0
lman212	0.193000945357399	0.811547960042089	0.211	0.169	1	0.428715683169969	0.759392627969956	0.189	0.159	1	0.428715683169969	0.348752525805948	OPCs_0
trappc316	0.20784147486721	0.339282881256024	0.088	0.13	1	0.346340542380242	0.260784114072844	0.1	0.121	1	0.346340542380242	0.372484871059443	OPCs_0
eny211	0.334809311644109	0.272685031663719	0.123	0.187	1	0.211201347732129	0.423348050551051	0.1	0.144	1	0.334809311644109	0.37779668618039	OPCs_0
cnep1r1	0.238627001126539	0.513883756034231	0.123	0.09	1	0.214947889143073	0.548175699665068	0.111	0.081	1	0.238627001126539	0.383693183239083	OPCs_0
atraid18	0.214969885155644	0.583243808204961	0.158	0.101	1	0.560392143785777	0.538834018876871	0.122	0.101	1	0.560392143785777	0.383727718787457	OPCs_0
stau111	0.223661800392522	0.383395144091271	0.088	0.135	1	0.44905569820833	0.276976742827851	0.1	0.125	1	0.44905569820833	0.397298999830219	OPCs_0
grinaa21	0.227744978922916	0.885354757671265	0.281	0.287	1	0.662904096001364	0.304843106098276	0.244	0.288	1	0.662904096001364	0.403622182421232	OPCs_0
HADHB19	0.231379888023168	0.591901811974059	0.228	0.209	1	0.468343149751905	0.526064607579784	0.211	0.221	1	0.468343149751905	0.409223123464722	OPCs_0
tmem101	0.255171557282654	0.626405846048758	0.123	0.08	1	0.236342432324408	0.670886397546136	0.111	0.076	1	0.255171557282654	0.416827119331798	OPCs_0
msi2a11	0.242683981512241	0.581734567254086	0.175	0.123	1	0.704116988334168	0.465813938419565	0.122	0.116	1	0.704116988334168	0.426472448141848	OPCs_0
ndufa316	0.635096205974176	0.608912093711214	0.281	0.295	1	0.249525168589453	0.276927769267641	0.167	0.247	1	0.635096205974176	0.43678752741931	OPCs_0
arf2a10	0.314190675637796	0.647331075815706	0.351	0.362	1	0.255264962307636	0.692345350877763	0.322	0.293	1	0.314190675637796	0.445369723633353	OPCs_0
gnaia6	0.606795735938586	0.546282803754696	0.123	0.136	1	0.256841437272233	0.470648170848087	0.233	0.186	1	0.606795735938586	0.4477153506444	OPCs_0
stom14	0.989030664379016	0.254359724724484	0.14	0.192	1	0.260306159284186	0.274941285850639	0.1	0.145	1	0.989030664379016	0.452853022007089	OPCs_0
sulf2b22	0.903615930201091	0.345489122191999	0.14	0.147	1	0.260471792108386	0.392976458872406	0.156	0.126	1	0.903615930201091	0.453098029732617	OPCs_0
rbbp418	0.261637276090986	0.339380430734858	0.088	0.126	1	0.630111401614956	0.530805162554855	0.122	0.134	1	0.630111401614956	0.454820487941661	OPCs_0
ENSAMXG0000000412422	0.72665364495612	0.32659014431004	0.105	0.155	1	0.263004075687785	0.325157197296101	0.111	0.164	1	0.72665364495612	0.456837007547184	OPCs_0
tnrc525	0.305991818152865	0.799909622914286	0.175	0.133	1	0.266818415043962	0.277831138951957	0.1	0.138	1	0.305991818152865	0.462444763481352	OPCs_0
spcs112	0.554936369237441	0.313807406773268	0.123	0.155	1	0.269710843829245	0.325972093774304	0.078	0.11	1	0.554936369237441	0.466677748379407	OPCs_0
dnajc624	0.271080306845882	0.255355700183348	0.123	0.173	1	0.748085085518018	0.404879401512082	0.133	0.134	1	0.748085085518018	0.468676080932106	OPCs_0
reep524	0.699492014503726	0.572043124573832	0.333	0.385	1	0.275395416136109	0.455814809473815	0.344	0.357	1	0.699492014503726	0.474948197043438	OPCs_0
rsrp110	0.911223596768952	0.259151305200353	0.368	0.451	1	0.280342463871555	0.495510032182318	0.433	0.492	1	0.911223596768952	0.482093030693536	OPCs_0
ENSAMXG000000086558	0.643397102140651	0.561139241640864	0.14	0.149	1	0.281252804167266	0.627655918382637	0.144	0.141	1	0.643397102140651	0.483402468482582	OPCs_0
tktb10	0.912297899969201	0.406721745575896	0.123	0.144	1	0.285703211861147	0.652641960184942	0.189	0.166	1	0.912297899969201	0.489780098454518	OPCs_0
arpc4l.113	0.775799338858246	0.52186248073368	0.175	0.194	1	0.286155825011648	0.489641371219901	0.189	0.167	1	0.775799338858246	0.490426493835199	OPCs_0
ENSAMXG0000000302717	0.296996029985548	0.846812624941415	0.298	0.271	1	0.36801718386148	0.285126013420532	0.211	0.262	1	0.36801718386148	0.50578541814392	OPCs_0
fkbp511	0.77073788872128	0.474064702045701	0.175	0.199	1	0.29888542837338	0.584972644318171	0.2	0.165	1	0.77073788872128	0.508438357452822	OPCs_0
zgc:919108	0.302956653193216	0.380073641730515	0.211	0.313	1	0.44301537156362	0.458413525690124	0.278	0.274	1	0.44301537156362	0.514130572672398	OPCs_0
hsd17b12b10	0.484961130681923	0.341640219471722	0.123	0.153	1	0.305756779317807	0.599790303209026	0.211	0.16	1	0.484961130681923	0.518026350536816	OPCs_0
vdac121	0.360697142387346	0.280244829740473	0.246	0.372	1	0.315913444471611	0.51457779425563	0.344	0.387	1	0.360697142387346	0.532025584545305	OPCs_0
srgn27	0.341681695303023	-0.414849389288276	0.105	0.15	1	0.320203015862054	-0.567807260375149	0.067	0.103	1	0.341681695303023	0.537876060356954	OPCs_0
ddx3a6	0.322167389108038	0.520167739179256	0.175	0.171	1	0.506378081043002	0.262296946804173	0.1	0.123	1	0.506378081043002	0.540542951611385	OPCs_0
smad212	0.662978556890102	0.483327400456398	0.123	0.154	1	0.324641701450582	0.266796749598041	0.111	0.138	1	0.662978556890102	0.543891168580435	OPCs_0
lamp223	0.579754352590669	0.82474968411129	0.175	0.169	1	0.326072894698312	0.704560937249364	0.178	0.15	1	0.579754352590669	0.545822256739688	OPCs_0
ENSAMXG0000002748826	0.881599820302626	0.541721704416538	0.105	0.122	1	0.354486258277051	0.409081052087141	0.122	0.114	1	0.881599820302626	0.583312009246839	OPCs_0
vdac27	0.359056105699772	0.370507971962319	0.211	0.324	1	0.664742829758775	0.331647380635581	0.278	0.316	1	0.664742829758775	0.589190924359259	OPCs_0
ier3ip122	0.359548030308834	0.28398036166459	0.211	0.29	1	0.841374363570764	0.301918999957494	0.256	0.282	1	0.841374363570764	0.589821274518706	OPCs_0
si:ch211-262e15.110	0.367813940755761	0.285532304399669	0.123	0.188	1	0.486406347412099	0.274857995860201	0.144	0.175	1	0.486406347412099	0.600340786497239	OPCs_0
copb29	0.373336625794356	0.675155732808028	0.158	0.121	1	0.563547011429317	0.494851746100012	0.111	0.106	1	0.563547011429317	0.607293015429197	OPCs_0
b2ml28	0.930774562786082	-0.972502751250942	0.632	0.688	1	0.377209115484295	-0.497911740033643	0.533	0.563	1	0.930774562786082	0.612131514164146	OPCs_0
ENSAMXG0000001695117	0.838516843284037	0.632556648989526	0.281	0.34	1	0.380089073758566	0.558690768641519	0.278	0.309	1	0.838516843284037	0.615710443526487	OPCs_0
amd117	0.906006164317964	0.452856560565083	0.263	0.304	1	0.380833231963566	0.594526915745931	0.3	0.309	1	0.906006164317964	0.616632513359317	OPCs_0
slc4a10b26	0.381202646290601	0.84046046991116	0.158	0.117	1	0.924679160550039	0.371056676318174	0.1	0.101	1	0.924679160550039	0.617089835042245	OPCs_0
bckdhb11	0.960139160770821	0.383910400521921	0.14	0.152	1	0.387896909296196	0.351336484456599	0.1	0.131	1	0.960139160770821	0.625329806350851	OPCs_0
pabpn116	0.392576176705137	0.347107303231128	0.175	0.256	1	0.94346101577571	0.290498731342548	0.178	0.195	1	0.94346101577571	0.631036298893851	OPCs_0
tmco110	0.402860210081318	0.532949037671602	0.14	0.132	1	0.610397242046507	0.501534503948137	0.133	0.129	1	0.610397242046507	0.643424071295872	OPCs_0
yif1a6	0.405613532830461	0.278107028146495	0.07	0.106	1	0.505562158420868	0.590557938236055	0.133	0.102	1	0.505562158420868	0.646704727645715	OPCs_0
selenot1b12	0.753198919786692	0.304813994517881	0.123	0.141	1	0.414993082974164	0.603026408307708	0.122	0.116	1	0.753198919786692	0.657766907031927	OPCs_0
wdr83os7	0.658443670306567	0.536400276412409	0.193	0.188	1	0.415934370493249	0.292335214865748	0.111	0.145	1	0.658443670306567	0.658867340428883	OPCs_0
uba110	0.822125169364417	0.448490772530537	0.123	0.135	1	0.41930948149808	0.521178376804065	0.122	0.122	1	0.822125169364417	0.662798521721971	OPCs_0
ENSAMXG000000050643	0.442026398085249	0.581206703582373	0.123	0.092	1	0.674129656289313	0.318234357135426	0.111	0.118	1	0.674129656289313	0.68866545956628	OPCs_0
arglu1a10	0.459478534972366	0.535613198618996	0.105	0.128	1	0.664073524447904	0.363387117434642	0.133	0.114	1	0.664073524447904	0.70783654584438	OPCs_0
scrn222	0.958782077078669	0.381523816513945	0.123	0.131	1	0.459694972521694	0.32784307348443	0.111	0.139	1	0.958782077078669	0.708070477281667	OPCs_0
sst1.129	0.879502438129908	-1.22474834618607	0.14	0.157	1	0.461497203485678	-2.3906546932276	0.078	0.11	1	0.879502438129908	0.710014738146255	OPCs_0
tmem16510	0.461909433489272	0.480583325537358	0.14	0.129	1	0.540679595922687	0.350607814047912	0.089	0.111	1	0.540679595922687	0.710458542232163	OPCs_0
yipf613	0.714407346336032	0.351403042271193	0.105	0.147	1	0.487607461753916	0.533308053319036	0.133	0.112	1	0.714407346336032	0.737453886749736	OPCs_0
ndufb912	0.785174745087161	0.589098902289503	0.14	0.154	1	0.506317656066771	0.555668778555169	0.133	0.113	1	0.785174745087161	0.756277743288593	OPCs_0
ssr39	0.79787585470592	0.567874109439349	0.158	0.2	1	0.512792470616741	0.613219013540391	0.178	0.174	1	0.79787585470592	0.76262882331226	OPCs_0
emc1014	0.870161215139408	0.539382290225905	0.105	0.113	1	0.513290094240587	0.65076130014391	0.167	0.124	1	0.870161215139408	0.763113467635663	OPCs_0
plk324	0.519151315575505	0.342834910696161	0.105	0.14	1	0.873919994645716	0.462158077198384	0.156	0.155	1	0.873919994645716	0.768784542687232	OPCs_0
ddx3b13	0.543315498805721	0.48387345036293	0.123	0.159	1	0.701266059743788	0.452475640458109	0.144	0.136	1	0.701266059743788	0.791439266368932	OPCs_0
PCDH1021	0.85367901758226	0.401035471987585	0.123	0.11	1	0.587254015153655	0.570810739867157	0.111	0.102	1	0.85367901758226	0.829640751993221	OPCs_0
tusc322	0.989640798863984	0.296723106818332	0.175	0.235	1	0.591931370180978	0.638183303582948	0.233	0.249	1	0.989640798863984	0.833479993357626	OPCs_0
ppme124	0.810482659407358	0.324973541942933	0.158	0.202	1	0.608852711517411	0.674820402938368	0.178	0.194	1	0.810482659407358	0.847003798712718	OPCs_0
sub1b18	0.630214017000863	0.420222563212807	0.175	0.231	1	0.696450809755349	0.429982917810433	0.189	0.226	1	0.696450809755349	0.863258326777362	OPCs_0
csdc2a23	0.770504393515907	0.439130226315564	0.193	0.243	1	0.651755481247977	0.417629801120005	0.2	0.239	1	0.770504393515907	0.878725755159172	OPCs_0
zgc:15301824	0.659723239856845	0.605074512404637	0.246	0.228	1	0.752915676595142	0.377856925194623	0.233	0.233	1	0.752915676595142	0.884211726506478	OPCs_0
chka12	0.663877768128722	0.716670045972569	0.14	0.114	1	0.805257329821829	0.351744525896657	0.111	0.113	1	0.805257329821829	0.887021845241871	OPCs_0
ENSAMXG000000183952	0.690835715544472	0.640498587378856	0.105	0.088	1	0.701388266482043	0.476057327074339	0.111	0.094	1	0.701388266482043	0.904417445217101	OPCs_0
kdm4b10	0.830024357510601	0.41289930398677	0.105	0.117	1	0.709271486609123	0.376087711614434	0.1	0.107	1	0.830024357510601	0.915476931501531	OPCs_0
pdk3a10	0.995234873031079	0.433362629743874	0.088	0.108	1	0.713937403760929	0.330982145318317	0.1	0.104	1	0.995234873031079	0.918168191032962	OPCs_0
ENSAMXG000000030839	0.716064167642514	0.55995013445695	0.105	0.122	1	0.797656620894159	0.491702466467693	0.122	0.127	1	0.797656620894159	0.919380443103462	OPCs_0
clasp223	0.942736349449489	0.307436268459789	0.105	0.106	1	0.717926842878764	0.350052889480906	0.122	0.109	1	0.942736349449489	0.920434734031659	OPCs_0
grinab12	0.719993119828503	0.332610724462229	0.105	0.115	1	0.773598708165211	0.465593277516495	0.122	0.111	1	0.773598708165211	0.921596147056625	OPCs_0
ENSAMXG0000000667611	0.90430983414077	0.364065143183965	0.123	0.175	1	0.733500839288169	0.626051231599983	0.111	0.118	1	0.90430983414077	0.92897819733989	OPCs_0
vps2918	0.74934555830374	0.557445554963709	0.246	0.267	1	0.803410514439625	0.409488510204682	0.2	0.225	1	0.803410514439625	0.937172350857936	OPCs_0
lman13	0.776365201548866	0.497031913493387	0.105	0.095	1	0.870459242608359	0.451162381621984	0.111	0.118	1	0.870459242608359	0.949987476921721	OPCs_0
zgc:7784911	0.787332686541583	0.302260587837181	0.14	0.182	1	0.924796103634996	0.679544313827638	0.133	0.132	1	0.924796103634996	0.954772613786379	OPCs_0
ubald211	0.796868916980954	0.398147557847207	0.123	0.124	1	0.949764680821026	0.345394299946897	0.111	0.114	1	0.949764680821026	0.958737763111509	OPCs_0
asah1b15	0.841266251118306	0.428055014178217	0.211	0.216	1	0.797880869908514	0.475215396438754	0.178	0.171	1	0.841266251118306	0.959147857251061	OPCs_0
rnf1012	0.854842094300631	0.550757429064743	0.158	0.176	1	0.864464100558133	0.418997378644066	0.178	0.176	1	0.864464100558133	0.978929182412973	OPCs_0
vat126	0.9045409403074	0.431831589237212	0.105	0.123	1	0.856605209158951	0.429787960649252	0.144	0.135	1	0.9045409403074	0.979437933959652	OPCs_0
tmem1276	0.934098027111693	0.530700287473393	0.14	0.148	1	0.895045419150794	0.623401832169104	0.144	0.126	1	0.934098027111693	0.988984535958767	OPCs_0
ap2m1b27	0.972469394695403	0.39153900647979	0.263	0.295	1	0.924271353617464	0.389076491452165	0.278	0.315	1	0.972469394695403	0.994265172117069	OPCs_0
timp4.115	6.00906739929915e-90	2.50228426182188	0.885	0.043	2.59573684447525e-85	7.23826159643928e-68	2.68226317758137	0.918	0.048	3.12671186181387e-63	7.23826159643928e-68	1.20181347985985e-89	OPCs_1
zcchc245	2.11206650105238e-77	2.06802693168612	0.654	0.015	9.12349366459598e-73	9.63274586482009e-68	2.33925211115341	0.672	0.014	4.16105723122633e-63	9.63274586482009e-68	4.22413300210479e-77	OPCs_1
txn20	1.12926961706182e-69	2.35915169778672	0.904	0.101	4.87810596482193e-65	1.7972563619289e-54	2.21817321608565	0.885	0.116	7.76360830662427e-50	1.7972563619289e-54	2.25853923412362e-69	OPCs_1
sox101	1.38627372960365e-69	1.95861151979002	0.635	0.017	5.98828662976888e-65	1.55957532888652e-38	1.71192378977531	0.459	0.013	6.73689754819109e-34	1.55957532888652e-38	2.77254745920729e-69	OPCs_1
itih11	2.67286749856931e-67	2.00152575591995	0.558	0.007	1.15459857335699e-62	2.61491398654272e-42	1.56433736701325	0.393	0.005	1.12956439476686e-37	2.61491398654272e-42	5.34573499713867e-67	OPCs_1
ENSAMXG000000122542	1.33530730573842e-64	2.33471929217485	0.625	0.019	5.76812696859823e-60	4.14735520942214e-34	1.96295613167453	0.377	0.015	1.79153302981408e-29	4.14735520942214e-34	2.67061461147682e-64	OPCs_1
timd42	5.0848954176381e-58	1.37030416623051	0.712	0.043	2.19652227355713e-53	1.47678510045312e-36	1.51839230345033	0.525	0.035	6.37926859842732e-32	1.47678510045312e-36	1.01697908352762e-57	OPCs_1
ENSAMXG0000002781210	1.25190455858631e-55	1.91824844743732	0.587	0.027	5.4078521217253e-51	2.09261966574629e-35	1.67265828962894	0.443	0.031	9.03948917012425e-31	2.09261966574629e-35	2.50380911717264e-55	OPCs_1
lgi31	2.79088180471254e-53	1.86514744668835	0.692	0.051	1.20557721318168e-48	8.48586329955884e-54	1.9297164458679	0.705	0.043	3.66563836951043e-49	2.79088180471254e-53	1.69717265991178e-53	OPCs_1
tspan18a25	9.99000602842651e-54	1.89210640908507	0.865	0.158	4.3153829040994e-49	7.21830762605974e-09	0.946652029129268	0.443	0.148	0.000311809234522903	7.21830762605974e-09	1.99800120568531e-53	OPCs_1
TUBB32	4.01586749178999e-52	1.61196677426015	0.712	0.095	1.73473428042852e-47	8.55345622186082e-24	1.5353333577435	0.639	0.114	3.69483648415722e-19	8.55345622186082e-24	8.03173498358002e-52	OPCs_1
slc1a2b31	8.43070193184194e-52	0.642519464519401	0.894	0.143	3.64181031349776e-47	1.80797314446704e-27	0.632145299392679	0.787	0.132	7.80990159215425e-23	1.80797314446704e-27	1.68614038636838e-51	OPCs_1
hey112	1.69101954251561e-51	2.02099386509841	0.567	0.022	7.30469711780467e-47	1.04020708155213e-32	1.7676587147	0.41	0.021	4.49338253018075e-28	1.04020708155213e-32	3.38203908503123e-51	OPCs_1
kcnj10a8	3.44895525222271e-51	1.94111580710617	0.577	0.025	1.48984520030265e-46	1.80419249004877e-40	1.58786860396241	0.508	0.021	7.79357029926368e-36	1.80419249004877e-40	6.89791050444546e-51	OPCs_1
wscd1b1	8.56230903285127e-50	1.44254641205789	0.442	0.013	3.69866063292076e-45	1.41845790896257e-27	1.34067952160122	0.344	0.017	6.12731262934559e-23	1.41845790896257e-27	1.71246180657027e-49	OPCs_1
HEPACAM3	1.04495775865138e-48	1.56333121534416	0.5	0.02	4.51390403004635e-44	3.0039979003614e-32	1.37841785999818	0.361	0.014	1.29763697301911e-27	3.0039979003614e-32	2.08991551730275e-48	OPCs_1
si:ch211-113g11.628	4.02940434320324e-48	1.68887961651558	0.769	0.148	1.7405817941335e-43	2.39492965366624e-31	1.4205822333561	0.738	0.145	1.03453776249421e-26	2.39492965366624e-31	8.05880868640646e-48	OPCs_1
DBNDD11	3.47442694717495e-47	1.44869009441044	0.615	0.041	1.50084820837116e-42	1.23665634833631e-23	1.19463767884356	0.377	0.033	5.34198442790836e-19	1.23665634833631e-23	6.94885389434987e-47	OPCs_1
dscamb1	2.15223737092751e-46	1.80590709210411	0.615	0.05	9.29701977119556e-42	8.8748825079864e-33	1.41124781933369	0.475	0.041	3.83368299697488e-28	8.8748825079864e-33	4.304474741855e-46	OPCs_1
cdo112	3.18509283871e-46	1.47017030331578	0.577	0.053	1.37586455353756e-41	4.1898722364057e-13	0.876399861811895	0.311	0.059	1.80989910996017e-08	4.1898722364057e-13	6.37018567741999e-46	OPCs_1
SERTM11	3.21482138512175e-44	1.52147463242833	0.481	0.026	1.38870639373104e-39	1.89121214921118e-24	1.22106994968235	0.279	0.02	8.16946912094753e-20	1.89121214921118e-24	6.42964277024348e-44	OPCs_1
ralba13	1.81980046513491e-43	1.65446239267316	0.731	0.132	7.86099206924326e-39	1.00991294958471e-28	1.67267969194147	0.656	0.116	4.36252096832109e-24	1.00991294958471e-28	3.63960093026983e-43	OPCs_1
ENSAMXG000000019696	2.12922972111369e-43	1.54290552277505	0.452	0.011	9.19763362629481e-39	6.28871936386135e-31	1.29028997296913	0.295	0.01	2.71653810360719e-26	6.28871936386135e-31	4.25845944222736e-43	OPCs_1
GALNT32	4.61458156164297e-43	1.41785975635682	0.404	0.007	1.99336079718292e-38	5.53224550135991e-33	1.32042658019363	0.328	0.005	2.38976408922244e-28	5.53224550135991e-33	9.22916312328591e-43	OPCs_1
si:ch211-137a8.43	2.05757131295725e-42	1.67793715897432	0.606	0.069	8.88809080058143e-38	2.1342038747218e-16	1.12473726374609	0.393	0.071	9.21912047763576e-12	2.1342038747218e-16	4.11514262591449e-42	OPCs_1
RILPL11	2.38577431348905e-42	1.44624100690781	0.538	0.052	1.03058293019787e-37	9.09545222914901e-29	1.42757040838983	0.459	0.047	3.9289624994255e-24	9.09545222914901e-29	4.77154862697813e-42	OPCs_1
f3a25	3.33237146318865e-42	1.47258041636362	0.779	0.118	1.4394845009536e-37	1.38556525322381e-35	1.47680671240232	0.869	0.144	5.98522622435089e-31	1.38556525322381e-35	6.66474292637734e-42	OPCs_1
ENSAMXG000000277291	2.3506368752425e-41	1.53784509387359	0.423	0.018	1.0154046109985e-36	3.98210682252244e-36	1.88900004178058	0.508	0.027	1.72015068412502e-31	3.98210682252244e-36	4.70127375048499e-41	OPCs_1
igsf9ba1	8.16908878498005e-40	1.43343276156386	0.394	0.01	3.52880128244783e-35	1.17040011517665e-23	1.19265123858681	0.344	0.015	5.05577737752856e-19	1.17040011517665e-23	1.63381775699602e-39	OPCs_1
ppm1lb1	5.5600667573177e-39	1.54059037348626	0.587	0.053	2.40178203715853e-34	3.39115827213431e-30	1.55767214664434	0.475	0.045	1.46487863881386e-25	3.39115827213431e-30	1.11201335146354e-38	OPCs_1
zgc:929122	5.47476502930391e-38	1.45511230373908	0.596	0.084	2.36493424970841e-33	4.3833726316173e-33	1.63467686997881	0.557	0.066	1.89348547567973e-28	4.3833726316173e-33	1.09495300586078e-37	OPCs_1
atcaya25	1.90304225649605e-36	1.61107888284293	0.683	0.155	8.22057163538598e-32	7.23509843429145e-26	1.46941833717122	0.689	0.145	3.12534547066088e-21	7.23509843429145e-26	3.80608451299209e-36	OPCs_1
laptm4b2	3.38565912599082e-36	1.40394578330343	0.558	0.077	1.46250317265425e-31	3.4595856502553e-12	1.08531666170576	0.377	0.075	1.49443721334078e-07	3.4595856502553e-12	6.77131825198164e-36	OPCs_1
pacsin23	9.42065531837478e-36	1.50130805166345	0.471	0.028	4.06944047787835e-31	1.73517162324637e-22	1.2328010868121	0.295	0.019	7.49542086093734e-18	1.73517162324637e-22	1.88413106367496e-35	OPCs_1
zgc:17212210	9.87553099253297e-29	1.30273657959485	0.404	0.029	4.26593312284447e-24	1.00360011451233e-35	1.67191428690359	0.492	0.029	4.33525141465893e-31	9.87553099253297e-29	2.00720022902468e-35	OPCs_1
vamp11	1.12705674609347e-34	1.28651105101171	0.394	0.022	4.86854702609997e-30	7.18014421142648e-06	0.51361297238848	0.131	0.034	0.31016068950099	7.18014421142648e-06	2.25411349218696e-34	OPCs_1
sox9a13	1.21557950835047e-34	1.48464465134015	0.481	0.051	5.25093880222154e-30	2.4355750143965e-12	1.15173066683913	0.311	0.044	1.05209533896886e-07	2.4355750143965e-12	2.43115901670097e-34	OPCs_1
si:dkey-56m19.53	3.47487132723541e-34	1.30882538401086	0.471	0.047	1.50104016722588e-29	1.26789579660256e-15	1.24769442338882	0.328	0.038	5.47692947258407e-11	1.26789579660256e-15	6.94974265447087e-34	OPCs_1
ENSAMXG000000111531	3.67183835514517e-34	1.19229041288902	0.308	0.004	1.58612401427206e-29	9.45279400007538e-22	0.978411585400041	0.23	0.005	4.08332342421256e-17	9.45279400007538e-22	7.34367671029034e-34	OPCs_1
c1ql4a1	5.82145380169309e-34	1.28940973147341	0.327	0.008	2.51469339871736e-29	2.24751782017019e-18	0.978638709481021	0.246	0.009	9.70860272778916e-14	2.24751782017019e-18	1.16429076033862e-33	OPCs_1
epn22	7.34168419630832e-34	1.34629080418398	0.462	0.04	3.17138732227931e-29	1.25431236616733e-22	1.44176772785018	0.344	0.03	5.41825312813302e-18	1.25431236616733e-22	1.46833683926167e-33	OPCs_1
mfge8a10	1.31384799276556e-33	1.10111031114679	0.529	0.055	5.6754291743494e-29	3.56119028729963e-25	1.26930626616858	0.475	0.048	1.53832736840482e-20	3.56119028729963e-25	2.62769598553114e-33	OPCs_1
ppp1r14bb7	1.88884450731267e-33	1.24443158289029	0.423	0.034	8.15924161823855e-29	1.61946619720853e-12	0.856270373525028	0.246	0.037	6.99560813208167e-08	1.61946619720853e-12	3.77768901462534e-33	OPCs_1
grik1b	1.77965910588187e-32	1.01646904223047	0.269	0.005	7.68759343967792e-28	1.09639742577342e-20	1.03716465417755	0.246	0.004	4.73610796011343e-16	1.09639742577342e-20	3.55931821176376e-32	OPCs_1
dscaml12	3.19485443243418e-32	1.35304922935611	0.481	0.059	1.38008126917859e-27	2.36252087565636e-15	1.15313422834425	0.328	0.049	1.02053814265728e-10	2.36252087565636e-15	6.38970886486836e-32	OPCs_1
spa1729	5.02511172760272e-32	0.55863523215683	0.75	0.186	2.17069751297255e-27	9.98124435667775e-09	0.430736783134466	0.459	0.149	0.000431159812475409	9.98124435667775e-09	1.00502234552055e-31	OPCs_1
ndrg1a13	1.26323646928793e-17	0.996385871313907	0.346	0.036	5.45680257638308e-13	6.58277309139559e-32	1.35050056031019	0.459	0.033	2.84356049229015e-27	1.26323646928793e-17	1.31655461827911e-31	OPCs_1
rgs5b28	1.18518133547975e-31	1.63776489581077	0.712	0.176	5.11962781487185e-27	1.1113300343919e-27	1.68697711999654	0.754	0.172	4.80061234956271e-23	1.1113300343919e-27	2.37036267095948e-31	OPCs_1
acanb2	1.22261062908023e-31	1.10230217693723	0.308	0.007	5.28131113443789e-27	1.14372500315982e-25	1.33297411440522	0.279	0.007	4.94054889614945e-21	1.14372500315982e-25	2.44522125816049e-31	OPCs_1
acbd727	2.45591573432559e-31	1.49274265154745	0.798	0.246	1.06088191975663e-26	4.19832241315322e-19	1.49243864465945	0.82	0.266	1.81354933280979e-14	4.19832241315322e-19	4.91183146865119e-31	OPCs_1
PCDH82	7.83152398506e-23	1.18973998463963	0.308	0.019	3.38298341582637e-18	2.62007184709318e-31	1.47326941953576	0.426	0.031	1.13179243578884e-26	7.83152398506e-23	5.2401436941864e-31	OPCs_1
zeb1b13	5.51320032311203e-31	1.39433335779654	0.433	0.044	2.3815371435747e-26	3.31572346207263e-22	1.23350625934812	0.361	0.039	1.43229306391151e-17	3.31572346207263e-22	1.1026400646224e-30	OPCs_1
ENSAMXG0000000714121	6.74656166864287e-31	1.36387949032121	0.75	0.219	2.91431224400366e-26	6.81751227368472e-18	1.37658412593566	0.607	0.17	2.94496077686359e-13	6.81751227368472e-18	1.34931233372857e-30	OPCs_1
pfkfb315	3.7132896141163e-30	1.57454623127756	0.683	0.171	1.60402971460982e-25	8.83135385597592e-21	1.44312204164884	0.656	0.154	3.81487992516592e-16	8.83135385597592e-21	7.42657922823262e-30	OPCs_1
nr4a2b1	6.26865649334232e-25	1.52964716086203	0.462	0.058	2.70787154542908e-20	6.09962581855851e-30	1.75015117014047	0.557	0.042	2.63485536484272e-25	6.26865649334232e-25	1.21992516371171e-29	OPCs_1
hapln32	7.62466791344222e-30	1.3191216507389	0.317	0.012	3.29362779856964e-25	1.15627585670028e-17	1.07797709135649	0.246	0.012	4.99476481818818e-13	1.15627585670028e-17	1.52493358268845e-29	OPCs_1
rasgrp4	3.61047946222445e-29	0.951164440755947	0.288	0.015	1.5596188132971e-24	2.09900818726427e-19	1.11403591675988	0.246	0.009	9.06708566652547e-15	2.09900818726427e-19	7.22095892444894e-29	OPCs_1
si:ch1073-126c3.26	4.19590870226186e-25	0.891639899889654	0.471	0.045	1.81250668211606e-20	4.24905271135495e-29	1.38636052596797	0.443	0.026	1.835463299724e-24	4.19590870226186e-25	8.49810542270995e-29	OPCs_1
cfl120	7.93750941530743e-29	0.88572315332143	0.99	0.767	3.42876594213035e-24	6.22557887970072e-14	0.816456361226275	0.967	0.721	2.68926330866432e-09	6.22557887970072e-14	1.58750188306148e-28	OPCs_1
ENSAMXG00000000524	1.81263077207673e-28	1.2819929284967	0.308	0.007	7.83002114613985e-24	1.14432258305085e-19	0.937817016100405	0.197	0.006	4.94313026200477e-15	1.14432258305085e-19	3.62526154415348e-28	OPCs_1
ENSAMXG000000073634	6.22089530988675e-28	1.19364097920786	0.375	0.036	2.68724014701178e-23	3.00723784445965e-28	1.52345551819711	0.377	0.02	1.29903653167124e-23	6.22089530988675e-28	6.01447568891933e-28	OPCs_1
ENSAMXG0000000251722	8.28052695669636e-28	0.897388567106334	0.99	0.627	3.57693922948412e-23	1.05221689799781e-14	0.811834390004285	0.984	0.636	4.54526133428116e-10	1.05221689799781e-14	1.65610539133927e-27	OPCs_1
fam49a16	1.08655308315309e-27	1.13244189136206	0.596	0.147	4.6935833532964e-23	3.25157109325253e-15	0.981830247326037	0.525	0.154	1.40458116515229e-10	3.25157109325253e-15	2.17310616630619e-27	OPCs_1
opn6a1	1.18096134289736e-27	1.17228535465439	0.24	0.006	5.10139871291371e-23	2.083307799851e-13	0.88079547961922	0.164	0.004	8.99926470301637e-09	2.083307799851e-13	2.36192268579472e-27	OPCs_1
ENSAMXG000000126924	1.29069355771838e-27	1.3461641066452	0.356	0.022	5.57540896127609e-23	2.99760574773939e-10	0.852152894446043	0.197	0.019	1.29487575485098e-05	2.99760574773939e-10	2.58138711543676e-27	OPCs_1
ENSAMXG000000044208	2.1766560253018e-27	1.19823669048237	0.279	0.016	9.4025010324962e-23	1.75911280399147e-11	0.815272580102946	0.164	0.01	7.59883957940195e-07	1.75911280399147e-11	4.35331205060362e-27	OPCs_1
ecm1b8	8.50802941352718e-15	0.913268008728537	0.327	0.052	3.67521346576133e-10	2.42097124759634e-27	1.22453585775217	0.41	0.043	1.04578694982419e-22	8.50802941352718e-15	4.8419424951927e-27	OPCs_1
mdkb24	5.09863049247778e-27	0.914054444191499	0.962	0.471	2.20245541383562e-22	1.47016326139384e-11	0.698585709846563	0.951	0.505	6.35066424024297e-07	1.47016326139384e-11	1.01972609849556e-26	OPCs_1
cacng5a1	5.90489801604621e-27	1.13627015642285	0.385	0.04	2.55073879599148e-22	9.56836292077647e-21	1.27847656135534	0.377	0.04	4.13324573088781e-16	9.56836292077647e-21	1.18097960320925e-26	OPCs_1
phgdh9	1.66212441429201e-26	1.11349822799973	0.433	0.075	7.17987883241718e-22	7.33024787967033e-05	0.829879461871333	0.279	0.078	1	7.33024787967033e-05	3.32424882858403e-26	OPCs_1
atp1b413	1.97418601418561e-26	0.64266583482549	0.49	0.058	8.52789132547756e-22	1.14616182353421e-08	0.420499250709775	0.328	0.067	0.000495107522912074	1.14616182353421e-08	3.94837202837122e-26	OPCs_1
kpna21	3.03837014828174e-26	1.18099588787597	0.26	0.01	1.31248475295326e-21	3.73129840307264e-10	1.00577831114002	0.131	0.006	1.61180897117529e-05	3.73129840307264e-10	6.07674029656351e-26	OPCs_1
vstm4a (1 of many).12	4.44551122258911e-26	1.13877965990726	0.298	0.008	1.92032748282182e-21	1.98902826057594e-13	0.843443046113516	0.164	0.008	8.5920053772099e-09	1.98902826057594e-13	8.89102244517822e-26	OPCs_1
klhl8	8.66953680184913e-18	0.989644462412434	0.144	0.002	3.74497981229477e-13	1.76157998172431e-25	1.45270264890754	0.213	0.003	7.60949704705451e-21	8.66953680184913e-18	3.52315996344864e-25	OPCs_1
irf1b21	2.52732485086505e-17	1.66056496215103	0.404	0.076	1.09172851582818e-12	1.1082187002429e-24	1.77134236281199	0.492	0.072	4.78717231943926e-20	2.52732485086505e-17	2.21643740048581e-24	OPCs_1
ENSAMXG000000025141	5.96292253134051e-24	0.990512340174505	0.298	0.015	2.57580364586316e-19	1.53966560041689e-18	0.915605189183942	0.213	0.008	6.65089349412085e-14	1.53966560041689e-18	1.19258450626811e-23	OPCs_1
NPTX129	8.20894374839404e-24	0.628589258034983	0.548	0.149	3.54601743099377e-19	4.83569014748542e-09	0.35699208915386	0.393	0.133	0.000208887307300928	4.83569014748542e-09	1.64178874967881e-23	OPCs_1
brinp3a.21	8.52513188494578e-24	1.04716138122451	0.288	0.032	3.68260122034003e-19	1.15239206267478e-11	0.95755097428349	0.197	0.027	4.97798799313623e-07	1.15239206267478e-11	1.70502637698916e-23	OPCs_1
rpe65b7	1.03312819218881e-23	0.884452916231565	0.26	0.017	4.46280385179802e-19	2.70001301187384e-16	0.978575413011769	0.262	0.018	1.16632462073914e-11	2.70001301187384e-16	2.06625638437764e-23	OPCs_1
snx9b4	1.36239919712747e-20	1.05054945980157	0.327	0.042	5.88515581183153e-16	1.58105975988273e-23	1.11859739345248	0.344	0.029	6.82970384476542e-19	1.36239919712747e-20	3.16211951976546e-23	OPCs_1
si:dkey-238f9.11	2.77388392092716e-23	1.00613303224803	0.413	0.058	1.19823463732291e-18	6.22908125746095e-16	1.02292270699645	0.344	0.057	2.69077623078541e-11	6.22908125746095e-16	5.54776784185435e-23	OPCs_1
rhoub16	3.52758913568699e-23	1.26703193502696	0.452	0.061	1.52381267894271e-18	5.12318512573507e-21	1.27128780587769	0.41	0.047	2.21306227876378e-16	5.12318512573507e-21	7.05517827137399e-23	OPCs_1
nr2f52	3.75612075953123e-23	1.13638925159645	0.202	0.002	1.62253148449471e-18	3.41023854525646e-16	1.12806270500074	0.164	0.004	1.47312074439443e-11	3.41023854525646e-16	7.51224151906247e-23	OPCs_1
slc1a11	9.48871085606958e-23	1.04666620799491	0.375	0.052	4.09883842849638e-18	2.03276774490925e-08	0.810092182876924	0.213	0.03	0.000878094682768451	2.03276774490925e-08	1.89774217121392e-22	OPCs_1
serpina10a26	2.28098611024825e-20	1.11291393924135	0.76	0.305	9.85317570043939e-16	1.14313891573045e-22	1.1520854651517	0.869	0.316	4.9380171742808e-18	2.28098611024825e-20	2.2862778314609e-22	OPCs_1
swap70b9	1.19317577181528e-22	0.957782745913535	0.375	0.05	5.15416138151045e-18	1.38334838767376e-15	1.13704344835557	0.344	0.038	5.97565003023433e-11	1.38334838767376e-15	2.38635154363056e-22	OPCs_1
MARCKS23	1.42574163969097e-22	0.863103190600468	0.913	0.573	6.1587761609731e-18	1.07403605207233e-16	0.842741334918539	0.967	0.577	4.63951353413686e-12	1.07403605207233e-16	2.85148327938196e-22	OPCs_1
etv11	2.22885912669176e-22	0.98578235188857	0.269	0.018	9.62800276957041e-18	7.65197130000325e-11	0.651717450485765	0.164	0.015	3.3054220424624e-06	7.65197130000325e-11	4.45771825338354e-22	OPCs_1
spock222	2.57557423942227e-22	1.19725420731849	0.663	0.193	1.11257080420324e-17	3.97597218604723e-19	1.02397619831315	0.672	0.192	1.71750070520682e-14	3.97597218604723e-19	5.15114847884453e-22	OPCs_1
si:ch211-212k18.59	3.2556682709522e-22	0.991384030987419	0.26	0.018	1.40635102300322e-17	4.97241287500471e-16	1.00581520415628	0.23	0.016	2.14793318961579e-11	4.97241287500471e-16	6.5113365419044e-22	OPCs_1
glula29	1.14041061678357e-20	1.09974917035394	0.76	0.285	4.92623174132e-16	3.65441873712191e-22	1.18864008132754	0.885	0.283	1.57859926187455e-17	1.14041061678357e-20	7.30883747424381e-22	OPCs_1
id312	3.66219459845071e-22	1.3096594607835	0.423	0.069	1.58195820069275e-17	9.25114451176105e-16	1.0537254103001	0.426	0.071	3.99621689474542e-11	9.25114451176105e-16	7.32438919690143e-22	OPCs_1
rasd125	5.14108169615799e-22	1.17189387449226	0.558	0.178	2.22079306028937e-17	5.10156544008545e-05	0.658039849331941	0.426	0.182	1	5.10156544008545e-05	1.0282163392316e-21	OPCs_1
phlda2	5.24976976451691e-22	1.1691274061572	0.25	0.009	2.26774304517837e-17	6.66403688373195e-18	1.34222126688874	0.246	0.015	2.87866401266569e-13	6.66403688373195e-18	1.04995395290338e-21	OPCs_1
marcksl1b29	5.54916769690704e-22	0.727084006354242	1	0.683	2.39707397003294e-17	8.92565708272004e-15	0.649348623762549	1	0.686	3.85561609002258e-10	8.92565708272004e-15	1.10983353938141e-21	OPCs_1
npas1	6.14659081302392e-22	0.940263281138274	0.231	0.01	2.65514283350194e-17	2.11323689373227e-06	0.629306558946031	0.115	0.008	0.091285494098553	2.11323689373227e-06	1.22931816260479e-21	OPCs_1
DAD117	1.02253217891429e-21	1.21927018530343	0.548	0.135	4.41703225325608e-17	1.3020882677849e-07	0.75779501214505	0.393	0.111	0.00562463069035041	1.3020882677849e-07	2.0450643578286e-21	OPCs_1
ENSAMXG0000001991311	2.20274257596668e-21	1.16489109871682	0.529	0.118	9.51518710540326e-17	1.23769294980609e-08	0.953600745734432	0.344	0.083	0.000534646223527738	1.23769294980609e-08	4.40548515193338e-21	OPCs_1
ENSAMXG000000216189	3.02488774696341e-19	0.965607405596986	0.635	0.243	1.30666076005578e-14	1.40305476660929e-20	1.31560383982624	0.77	0.256	6.06077567532217e-16	3.02488774696341e-19	2.80610953321859e-20	OPCs_1
laptm4a18	2.74761684220495e-20	0.836826018411823	0.923	0.583	1.18688804732727e-15	2.53633424930663e-14	0.811666779530904	0.934	0.568	1.09562030567298e-09	2.53633424930663e-14	5.49523368440992e-20	OPCs_1
serinc126	3.2505191971183e-20	0.796524341230543	0.894	0.446	1.40412677757919e-15	4.27471509646662e-10	0.72394421358375	0.754	0.432	1.84654868022069e-05	4.27471509646662e-10	6.50103839423662e-20	OPCs_1
pcbp41	3.70295850240664e-20	0.980969796162322	0.346	0.049	1.5995669842846e-15	4.92724010931326e-13	0.746354180151571	0.23	0.041	2.12841991002005e-08	4.92724010931326e-13	7.40591700481329e-20	OPCs_1
si:ch211-149l1.2	5.162374668195e-20	0.724552366928839	0.163	0.002	2.22999098542019e-15	3.51081872553454e-14	0.630162257759179	0.131	0.002	1.51656836486916e-09	3.51081872553454e-14	1.032474933639e-19	OPCs_1
ENSAMXG000000075035	5.27587622934653e-20	1.9483399181983	0.558	0.17	2.27902025479082e-15	0.000431854050974005	1.34572526567767	0.131	0.023	1	0.000431854050974005	1.05517524586931e-19	OPCs_1
gfra4b1	7.17693806424411e-20	1.0618348514457	0.288	0.024	3.10022193561153e-15	6.97209080844636e-13	0.823002740326658	0.197	0.017	3.01173406652457e-08	6.97209080844636e-13	1.43538761284882e-19	OPCs_1
pde7a	8.22490429373028e-20	1.01027151839166	0.337	0.045	3.55291190776267e-15	4.06316134501615e-05	0.376098181757878	0.115	0.026	1	4.06316134501615e-05	1.64498085874606e-19	OPCs_1
ddah22	1.1328603125779e-19	0.832950122682744	0.183	0.01	4.89361669224276e-15	1.25777643850205e-13	1.03001330773773	0.213	0.011	5.43321688139732e-09	1.25777643850205e-13	2.26572062515581e-19	OPCs_1
gria4a1	1.2103048195472e-19	0.942762011225094	0.279	0.034	5.22815372899804e-15	0.000119247999131153	0.567930983268779	0.148	0.03	1	0.000119247999131153	2.4206096390944e-19	OPCs_1
atp1a1b25	2.79531596205162e-19	0.753246262400629	0.49	0.12	1.20749263612744e-14	5.04701090533142e-16	0.891066696278433	0.492	0.103	2.18015730077601e-11	5.04701090533142e-16	5.59063192410327e-19	OPCs_1
ENSAMXG00000028682	3.72729242921383e-19	-0.88576924777456	0.442	0.072	1.6100785106475e-14	2.15286079060916e-14	-1.25325305856841	0.311	0.047	9.2997127571944e-10	2.15286079060916e-14	7.45458485842765e-19	OPCs_1
klc1a1	8.08011068973342e-13	0.850395508165509	0.298	0.062	3.49036541464414e-08	1.2972057107034e-18	0.975785636547156	0.328	0.048	5.60353950852549e-14	8.08011068973342e-13	2.59441142140682e-18	OPCs_1
si:ch211-202f3.3	1.33435965788751e-18	1.04655792358282	0.231	0.017	5.76403341417666e-14	1.63813395275655e-12	0.667650800370748	0.131	0.006	7.07624723572245e-08	1.63813395275655e-12	2.66871931577503e-18	OPCs_1
si:dkeyp-69c1.726	1.34458211730065e-18	1.01302558772116	0.577	0.174	5.80819137210362e-14	4.75154011541424e-13	0.840562558167965	0.607	0.197	2.05252278365549e-08	4.75154011541424e-13	2.68916423460131e-18	OPCs_1
sub1b19	1.54323743760057e-18	1.04369735080465	0.577	0.229	6.6663227592032e-14	5.31773566140002e-08	0.734141773030315	0.508	0.225	0.00229710227365496	5.31773566140002e-08	3.08647487520116e-18	OPCs_1
jpt1b16	3.12952080400278e-18	0.790489580692881	0.779	0.368	1.35185910170508e-13	2.66099913103693e-08	0.750956001107725	0.705	0.388	0.00114947179463402	2.66099913103693e-08	6.25904160800559e-18	OPCs_1
ENSAMXG0000000933526	3.48423876252679e-18	0.958135088044657	0.654	0.282	1.5050866182487e-13	1.8856163502679e-08	0.876053310127846	0.656	0.28	0.000814529694825223	1.8856163502679e-08	6.96847752505361e-18	OPCs_1
egr118	4.88895426019518e-18	0.887544069048197	0.808	0.358	2.11188157177651e-13	4.63736924424209e-11	0.805717918784931	0.639	0.272	2.00320439243526e-06	4.63736924424209e-11	9.7779085203904e-18	OPCs_1
fosab21	5.02141795028127e-18	0.625717292007624	1	0.85	2.169101911983e-13	8.80116936123008e-15	0.621931867406089	1	0.867	3.80184112897056e-10	8.80116936123008e-15	1.00428359005626e-17	OPCs_1
cadm316	5.81990949629359e-18	1.00569494259855	0.433	0.099	2.51402630511394e-13	2.24702699004935e-14	1.0256760301369	0.443	0.102	9.70648248891616e-10	2.24702699004935e-14	1.16398189925872e-17	OPCs_1
ttyh3a20	7.6803561017053e-18	0.954984527845146	0.721	0.287	3.31768342525364e-13	1.61737606079842e-11	0.947729580619365	0.656	0.254	6.98657936983094e-07	1.61737606079842e-11	1.53607122034106e-17	OPCs_1
fndc4b1	8.24609922268645e-18	1.09152981084956	0.471	0.083	3.56206748122387e-13	2.29937011860546e-10	0.930306554505252	0.361	0.076	9.93258910133999e-06	2.29937011860546e-10	1.6492198445373e-17	OPCs_1
si:ch211-222l21.124	1.5350003340808e-17	-1.66969878397973	0.26	0.683	6.63074094312882e-13	2.67880612480848e-13	-1.77483048383149	0.262	0.695	1.15716388173352e-08	2.67880612480848e-13	3.07000066816159e-17	OPCs_1
notch1b14	1.71261192756267e-17	0.812878169748814	0.24	0.019	7.39796974349247e-13	1.46980157888911e-11	0.847897572657235	0.164	0.017	6.34910188032728e-07	1.46980157888911e-11	3.42522385512534e-17	OPCs_1
qki29	4.12924019311307e-09	0.563533522051276	0.346	0.088	0.000178370788621905	1.87077053226541e-17	0.921911058750533	0.393	0.061	8.08116746822691e-13	4.12924019311307e-09	3.74154106453085e-17	OPCs_1
ppfibp1b1	2.09537605449545e-17	0.824819637737467	0.212	0.015	9.05139594260399e-13	1.45445631015036e-10	0.823358068761115	0.164	0.012	6.28281492295651e-06	1.45445631015036e-10	4.19075210899092e-17	OPCs_1
b4galnt4a1	2.95155563375669e-17	0.86954062510181	0.298	0.051	1.27498348711388e-12	4.8406125839232e-05	0.345597033400246	0.131	0.044	1	4.8406125839232e-05	5.90311126751338e-17	OPCs_1
brinp127	4.49206326655867e-17	1.05524235303476	0.548	0.142	1.94043656925535e-12	7.88627820242187e-10	0.904639769343024	0.492	0.156	3.40663559510018e-05	7.88627820242187e-10	8.98412653311735e-17	OPCs_1
ap1s24	1.98394397753541e-16	1.02869976879949	0.462	0.107	8.57004279975971e-12	1.06368408816925e-12	0.955309310416896	0.393	0.097	4.59479615566471e-08	1.06368408816925e-12	3.96788795507083e-16	OPCs_1
waslb1	2.12729765666998e-16	0.853802787957199	0.221	0.017	9.1892876875173e-12	3.02994973385419e-06	0.715344481237318	0.131	0.015	0.130884738653299	3.02994973385419e-06	4.25459531333997e-16	OPCs_1
tsc22d116	3.32857810219176e-16	0.818855859169745	0.663	0.287	1.43784588280378e-11	1.85204038272723e-13	1.05945268301599	0.672	0.255	8.00025884126683e-09	1.85204038272723e-13	6.65715620438353e-16	OPCs_1
zgc:16308012	3.36265454361365e-16	0.963619420080018	0.538	0.191	1.45256588320479e-11	0.0205122719889904	0.702300467170121	0.361	0.194	1	0.0205122719889904	6.72530908722728e-16	OPCs_1
KCNJ103	1.04302948118102e-15	1.08367949363904	0.192	0.012	4.50557444985764e-11	6.75603824210988e-16	1.1638106576021	0.23	0.007	2.91840583944421e-11	1.04302948118102e-15	1.35120764842198e-15	OPCs_1
ctnnb216	1.3659040714073e-15	0.880681594768411	0.452	0.139	5.90029581725811e-11	1.01383866176415e-11	1.02424874251972	0.59	0.214	4.37947886722261e-07	1.01383866176415e-11	2.73180814281459e-15	OPCs_1
ywhag130	1.65948309583788e-15	-1.8386318576494	0.135	0.545	7.16846912909091e-11	5.65054078433377e-08	-1.5592964594752	0.213	0.546	0.00244086410260866	5.65054078433377e-08	3.31896619167578e-15	OPCs_1
cspg5a25	2.0964975282694e-15	0.730271312772286	0.644	0.283	9.05624037286534e-11	8.30516019329165e-06	0.584845156550864	0.59	0.301	0.358758004869619	8.30516019329165e-06	4.19299505653882e-15	OPCs_1
ctsf29	2.11389456510874e-15	0.750884652287773	0.865	0.458	9.13139035290022e-11	2.37784088491957e-05	0.490018583867257	0.705	0.447	1	2.37784088491957e-05	4.22778913021747e-15	OPCs_1
nkx2.2a	3.60809427475639e-15	0.56362150696801	0.183	0.021	1.55858848386652e-10	5.82130269310654e-05	0.598011017708253	0.131	0.026	1	5.82130269310654e-05	7.21618854951281e-15	OPCs_1
pcxa12	5.30910560515704e-07	0.584086276587614	0.279	0.096	0.0229337434825968	3.68528880118624e-15	1.07205713586523	0.393	0.066	1.59193420344842e-10	5.30910560515704e-07	7.37057760237246e-15	OPCs_1
ENSAMXG0000001680224	3.75553179661673e-15	0.607893390592613	0.942	0.76	1.62227707018453e-10	6.18075612301299e-07	0.608681784763163	0.836	0.575	0.0266990122245792	6.18075612301299e-07	7.51106359323347e-15	OPCs_1
fscn1a24	4.00139848719955e-15	0.84981860173047	0.644	0.278	1.72848410451559e-10	8.53875451429905e-05	0.607252638043439	0.492	0.273	1	8.53875451429905e-05	8.00279697439908e-15	OPCs_1
gadd45ab9	4.44455249090028e-15	1.01470005040198	0.317	0.069	1.91991333949419e-10	1.29715166355429e-06	0.596387544013827	0.197	0.048	0.0560330604105547	1.29715166355429e-06	8.88910498180053e-15	OPCs_1
prex23	7.42871336211534e-15	0.765320276128284	0.192	0.008	3.20898131103296e-10	8.350583607675e-14	0.858249379397874	0.18	0.006	3.60720160100737e-09	8.350583607675e-14	1.48574267242306e-14	OPCs_1
vamp316	8.03980978575553e-15	0.848803394960792	0.529	0.136	3.47295663315281e-10	3.60644737708292e-05	0.487666223212108	0.279	0.102	1	3.60644737708292e-05	1.6079619571511e-14	OPCs_1
calr26	8.6089168735855e-15	0.974718389691338	0.529	0.181	3.71879382188273e-10	3.36246995853801e-05	0.646430406445134	0.426	0.218	1	3.36246995853801e-05	1.72178337471708e-14	OPCs_1
zfp36l219	8.91903073885825e-15	0.938420940740049	0.26	0.029	3.8527537082646e-10	2.11392977998513e-12	1.0320461096326	0.213	0.031	9.13154247060175e-08	2.11392977998513e-12	1.78380614777164e-14	OPCs_1
ENSAMXG0000001903130	9.30188852989746e-15	0.664586798272003	0.606	0.241	4.01813678825981e-10	3.12502255733516e-08	0.61529746363624	0.541	0.224	0.00134991599409207	3.12502255733516e-08	1.86037770597949e-14	OPCs_1
myo9aa	1.12586335801712e-14	0.703507276494899	0.183	0.022	4.86339194762654e-10	4.75753982359579e-05	0.457744162057352	0.115	0.024	1	4.75753982359579e-05	2.25172671603421e-14	OPCs_1
pdia312	1.21554774388576e-14	0.809873083009626	0.673	0.315	5.25080158926331e-10	0.00935380281650489	0.325323600034664	0.475	0.319	1	0.00935380281650489	2.4310954877715e-14	OPCs_1
itm2ba24	1.32150370602875e-14	0.760357511688746	0.827	0.444	5.70849955893239e-10	1.22379517612992e-07	0.607805820279093	0.689	0.382	0.0052864280223284	1.22379517612992e-07	2.64300741205748e-14	OPCs_1
ctsla19	1.40251437664559e-14	0.665610608954469	0.74	0.4	6.05844135279597e-10	2.14603892767543e-08	0.413503372713414	0.59	0.274	0.000927024435587955	2.14603892767543e-08	2.80502875329116e-14	OPCs_1
rgcc16	1.12308926070232e-13	0.363567607014594	0.365	0.096	4.85140867945579e-09	1.98264440138688e-14	0.808299733892925	0.475	0.098	8.56442902067092e-10	1.12308926070232e-13	3.96528880277372e-14	OPCs_1
zgc:774391	2.22272235671575e-14	1.02374045579998	0.25	0.025	9.60149376430504e-10	0.000174946394977107	0.405119847953625	0.115	0.021	1	0.000174946394977107	4.44544471343145e-14	OPCs_1
tmem266	3.04588374819236e-14	0.781868878680476	0.163	0.018	1.31573040270665e-09	1.29019110218548e-08	0.65965299939632	0.148	0.019	0.000557323850411062	1.29019110218548e-08	6.09176749638462e-14	OPCs_1
golph3	3.67708796154751e-14	0.797852022198047	0.327	0.077	1.58839168674968e-09	0.000982696812169985	0.370644104905582	0.164	0.062	1	0.000982696812169985	7.35417592309487e-14	OPCs_1
oat	6.31863997820495e-14	0.848825822193307	0.298	0.062	2.72946291138519e-09	1.73395551771163e-11	0.987305327559761	0.377	0.092	7.49016764985892e-07	1.73395551771163e-11	1.26372799564095e-13	OPCs_1
slc6a11b10	6.87696009236781e-14	0.381572272448459	0.356	0.081	2.97064045110012e-09	8.15386246487444e-05	0.356773639570764	0.279	0.09	1	8.15386246487444e-05	1.37539201847351e-13	OPCs_1
lrrc4ba24	7.19906447254657e-14	0.764619670650928	0.413	0.129	3.10977988020594e-09	4.81333562652813e-09	0.623328480364606	0.328	0.115	0.000207921659059136	4.81333562652813e-09	1.43981289450926e-13	OPCs_1
stx62	7.25698865890123e-14	0.886888265605716	0.298	0.066	3.13480139098556e-09	4.1878698650672e-10	0.913197344506251	0.279	0.053	1.80903414561308e-05	4.1878698650672e-10	1.45139773178019e-13	OPCs_1
lingo2a1	7.79122621981864e-14	0.845414346877276	0.25	0.051	3.36557599017506e-09	1.43556077944986e-08	0.882645023274063	0.279	0.052	0.000620119189898956	1.43556077944986e-08	1.55824524396367e-13	OPCs_1
ENSAMXG0000002503714	8.54281997789772e-14	0.666488771954623	0.587	0.215	3.69024194585248e-09	0.000198644016939498	0.579192509413283	0.426	0.204	1	0.000198644016939498	1.70856399557947e-13	OPCs_1
lnx2a	9.88730215221774e-14	0.865122042021946	0.24	0.029	4.2710179106935e-09	0.000218488162257889	0.346219688790098	0.115	0.028	1	0.000218488162257889	1.97746043044345e-13	OPCs_1
si:cabz01085950.11	1.87096474596813e-13	0.776678940687606	0.26	0.046	8.08200641315853e-09	0.00197875334838576	0.446403853676528	0.164	0.049	1	0.00197875334838576	3.74192949193591e-13	OPCs_1
cish20	1.22496579348864e-07	1.41664540030617	0.25	0.078	0.00529148473813288	2.5017081492309e-13	1.96363101548713	0.426	0.081	1.08066286922327e-08	1.22496579348864e-07	5.00341629846117e-13	OPCs_1
sez6a	2.77177787753785e-13	0.754196816956231	0.231	0.043	1.19732488976002e-08	1.46020692634053e-09	0.861051754528471	0.23	0.037	6.30765585971317e-05	1.46020692634053e-09	5.54355575507491e-13	OPCs_1
ENSAMXG00000002336	4.1115675912511e-13	0.693769771691853	0.144	0.009	1.77607385239274e-08	8.10052308017555e-12	0.937928922806574	0.148	0.005	3.49918295494343e-07	8.10052308017555e-12	8.2231351825005e-13	OPCs_1
nell2a22	4.56875037817692e-13	0.704960041956956	0.404	0.127	1.97356310086108e-08	0.00594579741085113	0.408436940150194	0.246	0.109	1	0.00594579741085113	9.13750075635173e-13	OPCs_1
zfp36l1a18	5.99334633929698e-09	0.60106239675319	0.404	0.135	0.000258894581818612	5.0355222313382e-13	0.713394362052962	0.443	0.094	2.17519453827116e-08	5.99334633929698e-09	1.00710444626738e-12	OPCs_1
npas4a27	7.72323865108162e-13	0.630604287560552	0.933	0.493	3.33620740010773e-08	4.54723837246915e-12	0.681481519230981	0.934	0.502	1.9642705597555e-07	4.54723837246915e-12	1.54464773021572e-12	OPCs_1
slc25a25a15	1.23378125783133e-12	0.790753384550735	0.423	0.141	5.32956489945401e-08	1.25358454582555e-12	1.43023781477625	0.508	0.147	5.41510916260262e-08	1.25358454582555e-12	2.46756251566114e-12	OPCs_1
ptprea1	1.32243606108481e-12	0.84676863711792	0.298	0.06	5.71252705306807e-08	1.47239676421811e-11	0.758309840492047	0.213	0.033	6.36031230239296e-07	1.47239676421811e-11	2.64487212216788e-12	OPCs_1
ENSAMXG000000069543	1.95756727658687e-12	0.901029881076213	0.192	0.032	8.45610336467229e-08	4.1074954615043e-07	1.00520606917	0.23	0.047	0.0177431481450601	4.1074954615043e-07	3.91513455316989e-12	OPCs_1
ntrk3b1	2.21610458197918e-12	0.689824584505919	0.337	0.087	9.57290696277547e-08	4.8421919602195e-08	0.753115988872995	0.295	0.073	0.00209168166105602	4.8421919602195e-08	4.43220916395345e-12	OPCs_1
sash1a2	2.4122478625415e-12	0.599547800908527	0.173	0.029	1.04201870918205e-07	4.48419448881487e-05	0.486590164634268	0.131	0.021	1	4.48419448881487e-05	4.82449572507718e-12	OPCs_1
dhrs13a.12	2.4981824863127e-12	0.692667694633387	0.221	0.035	1.0791398886125e-07	7.77834944828659e-09	0.828786123710577	0.197	0.029	0.000336001361117636	7.77834944828659e-09	4.99636497261914e-12	OPCs_1
ENSAMXG0000001919210	3.82642873132652e-12	0.724388935434253	0.288	0.063	1.65290241907112e-07	2.34407511690025e-07	0.807486516373905	0.295	0.075	0.010125701282474	2.34407511690025e-07	7.6528574626384e-12	OPCs_1
ENSAMXG0000001867127	4.16174766455274e-12	0.659867998991499	0.615	0.282	1.79775013865685e-07	1.10497655648267e-08	0.566096822972721	0.607	0.281	0.000477316723103819	1.10497655648267e-08	8.32349532908814e-12	OPCs_1
irx2a	4.21789083429253e-12	0.576241423025569	0.144	0.02	1.82200230368934e-07	3.43009888199252e-10	0.791300587477352	0.18	0.017	1.48169981405431e-05	3.43009888199252e-10	8.43578166856727e-12	OPCs_1
ppic1	4.4542791053521e-12	0.818897722627536	0.288	0.068	1.92411494513894e-07	9.33900015435734e-07	0.838949499815193	0.246	0.052	0.0403416789667774	9.33900015435734e-07	8.90855821068433e-12	OPCs_1
zgc:1586892	5.07802430651957e-12	0.618084643568421	0.135	0.009	2.19355415968726e-07	2.32253984351166e-08	0.591434987977275	0.131	0.008	0.00100326753620173	2.32253984351166e-08	1.01560486130133e-11	OPCs_1
slc35f123	6.05113229538146e-12	0.797705637133785	0.423	0.131	2.61390761763593e-07	0.00231144079360628	0.402274413754532	0.295	0.138	1	0.00231144079360628	1.21022645907263e-11	OPCs_1
actb117	6.92880763054751e-12	0.445648768686828	0.99	0.799	2.99303703216761e-07	8.91817843519446e-07	0.333597433003568	0.984	0.791	0.0385238553865095	8.91817843519446e-07	1.3857615261047e-11	OPCs_1
ENSAMXG000000002831	7.39633232891291e-12	0.651672180917566	0.288	0.074	3.19499367612051e-07	6.08849173972637e-09	0.790053976982083	0.262	0.067	0.00026300457768096	6.08849173972637e-09	1.47926646577711e-11	OPCs_1
lrrc58b5	7.48138890417811e-12	0.754026331811188	0.212	0.03	3.23173556493782e-07	0.00107534217216707	0.522183704139929	0.148	0.043	1	0.00107534217216707	1.49627778083002e-11	OPCs_1
slc35d1a	0.000414931413248834	0.339285501049378	0.135	0.04	1	1.0171110924529e-11	0.785876153383716	0.23	0.036	4.39361478606877e-07	0.000414931413248834	2.03422218489544e-11	OPCs_1
clip2	1.22117468130319e-11	0.717697173347694	0.327	0.089	5.27510827082538e-07	0.142831512792471	0.425293475247351	0.164	0.093	1	0.142831512792471	2.44234936259146e-11	OPCs_1
btg217	1.38625449603145e-11	0.438597242797293	1	0.874	5.98820354650705e-07	1.40793138455459e-08	0.420525237541692	1	0.866	0.000608184120186044	1.40793138455459e-08	2.77250899204368e-11	OPCs_1
grid1b	1.4641957430997e-11	0.787585119761547	0.346	0.086	6.32488635146776e-07	0.000249905904689337	0.495344659422185	0.213	0.086	1	0.000249905904689337	2.92839148617795e-11	OPCs_1
h2afva19	1.47859718490061e-11	0.677265730246042	0.596	0.257	6.38709625961517e-07	5.24388400505446e-08	0.686956928513742	0.574	0.219	0.00226520057366337	5.24388400505446e-08	2.95719436977935e-11	OPCs_1
eef1a1a27	1.48155922312504e-11	0.555449284971335	0.788	0.436	6.39989137613323e-07	3.62751878743145e-05	0.43872838254727	0.77	0.474	1	3.62751878743145e-05	2.96311844622813e-11	OPCs_1
cdh112	1.93041702396269e-11	0.873364151494346	0.279	0.054	8.33882241841163e-07	5.82304302620726e-09	0.996796663283439	0.279	0.047	0.000251537989603075	5.82304302620726e-09	3.86083404788811e-11	OPCs_1
dad115	1.93076705009342e-11	0.684133588343472	0.442	0.163	8.34033442628853e-07	0.00452730259116221	0.496482602078591	0.279	0.131	1	0.00452730259116221	3.86153410014954e-11	OPCs_1
fnbp1l4	0.000172300860874962	0.415531354965277	0.135	0.031	1	2.40552218177531e-11	0.818310961895529	0.18	0.036	1.03911341686148e-06	0.000172300860874962	4.81104436349274e-11	OPCs_1
ENSAMXG000000002288	5.4798828005714e-06	0.648572035149995	0.221	0.055	0.236714497336283	3.85398707527034e-11	1.03558187358948	0.328	0.069	1.66480679690453e-06	5.4798828005714e-06	7.70797415039213e-11	OPCs_1
calr3a13	3.89727448891344e-11	0.748652123622826	0.519	0.193	1.68350566097594e-06	4.44531454716088e-06	0.75184582346717	0.41	0.196	0.192024252493709	4.44531454716088e-06	7.79454897767497e-11	OPCs_1
spryd7a30	4.36082483804182e-11	0.709646360970668	0.644	0.305	1.88374550528892e-06	1.11549700010474e-07	0.657321372143726	0.59	0.334	0.00481861239135243	1.11549700010474e-07	8.72164967589346e-11	OPCs_1
si:ch211-195b15.825	4.60352386520547e-11	0.677954561461294	0.615	0.265	1.98858420405281e-06	1.86559047541267e-05	0.633015666595623	0.475	0.234	0.80587911766401	1.86559047541267e-05	9.20704773019899e-11	OPCs_1
gap4330	3.41751197637086e-07	0.395095765356114	0.769	0.419	0.0147626264843292	5.45724188930548e-11	0.588967449708874	0.902	0.443	2.35736477892329e-06	3.41751197637086e-07	1.09144837783131e-10	OPCs_1
ENSAMXG00000009096	5.5884422175659e-11	0.598081882075647	0.125	0.006	2.41403938472194e-06	1.28912271099299e-08	0.73309698655738	0.115	0.005	0.000556862337467642	1.28912271099299e-08	1.11768844348195e-10	OPCs_1
rpz5	8.48771611463495e-11	0.842524325821278	0.163	0.02	3.66643873003886e-06	5.60710521823766e-06	0.701336707657323	0.115	0.017	0.242210124112212	5.60710521823766e-06	1.69754322285495e-10	OPCs_1
napba29	9.52680651559847e-11	-1.54040058297653	0.077	0.41	4.11529461054307e-06	2.23759348348393e-09	-2.07031901884482	0	0.422	9.66573257060552e-05	2.23759348348393e-09	1.90536130302893e-10	OPCs_1
NFIX	1.19516321604334e-10	0.627363941111124	0.163	0.025	5.16274654434242e-06	5.83638892881731e-05	0.348793256657916	0.115	0.024	1	5.83638892881731e-05	2.39032643194383e-10	OPCs_1
atox111	1.2798055142674e-10	0.605689943150505	0.798	0.482	5.52837587998087e-06	2.21934042195007e-05	0.574952269738748	0.689	0.403	0.958688482069771	2.21934042195007e-05	2.559611028371e-10	OPCs_1
stmn2a28	1.34154448368696e-10	-1.5797648567941	0.019	0.346	5.79506970618254e-06	7.35743964809532e-07	-1.5179651647175	0.049	0.368	0.0317819320478773	7.35743964809532e-07	2.68308896719393e-10	OPCs_1
zgc:919109	3.00800474248385e-08	0.613029311381528	0.567	0.312	0.00129936780861075	1.67774766285575e-10	0.793785891268837	0.639	0.273	7.24736657923798e-06	3.00800474248385e-08	3.35549532543001e-10	OPCs_1
fosl1a26	9.69872636643166e-10	0.869101460370518	0.5	0.203	4.18955882850748e-05	2.16297148792969e-10	0.730532930653242	0.557	0.225	9.34338793640989e-06	9.69872636643166e-10	4.32594297539153e-10	OPCs_1
tmem1473	3.30679725561587e-10	0.65375862989146	0.308	0.09	1.42843721050839e-05	4.27840726646548e-05	0.59589317732103	0.213	0.069	1	4.27840726646548e-05	6.61359451013824e-10	OPCs_1
mtss1la	3.79449018837483e-10	0.603304092461198	0.163	0.023	1.63910592667228e-05	4.92176863363326e-07	0.71136250978895	0.164	0.026	0.0212605639667056	4.92176863363326e-07	7.58898037530983e-10	OPCs_1
spred116	3.9982615683882e-10	0.740134078333404	0.423	0.159	1.72712904969665e-05	2.04619682468123e-06	0.599189860608553	0.361	0.138	0.088389564235755	2.04619682468123e-06	7.99652313517779e-10	OPCs_1
cadm427	4.20263655738957e-10	0.607745332337219	0.471	0.194	1.81541291369557e-05	2.42516907406721e-08	0.652897103268706	0.475	0.198	0.00104760028492481	2.42516907406721e-08	8.40527311301291e-10	OPCs_1
rps27.114	4.71321274483857e-10	-0.699104766147064	0.865	0.902	2.03596650938792e-05	0.0296905170691784	-0.436154716611056	0.852	0.79	1	0.0296905170691784	9.42642548745568e-10	OPCs_1
stat21	5.88308192990069e-10	0.908400298041308	0.308	0.089	2.5413149012592e-05	0.000591329586145713	0.330823803097192	0.131	0.044	1	0.000591329586145713	1.17661638563403e-09	OPCs_1
myo9ab1	7.5897267677511e-10	0.610004342252579	0.212	0.047	3.27853427186544e-05	0.0155843706390965	0.489635812011921	0.115	0.039	1	0.0155843706390965	1.51794535297418e-09	OPCs_1
ENSAMXG0000000667612	0.00242115692292388	0.438161319981243	0.317	0.174	1	7.59395643381323e-10	0.803382844019443	0.393	0.117	3.2803613607143e-05	0.00242115692292388	1.51879128618596e-09	OPCs_1
fcho2	7.91594201955992e-10	0.62314443961131	0.202	0.04	3.4194494741893e-05	0.00278840568399266	0.35403968165248	0.131	0.033	1	0.00278840568399266	1.58318840328536e-09	OPCs_1
kdelr3	8.77542201974756e-10	0.624874457487882	0.231	0.037	3.79071904987035e-05	1.68010594418359e-05	0.844722071828702	0.18	0.045	0.725755364708985	1.68010594418359e-05	1.75508440317943e-09	OPCs_1
slc25a630	2.20725025026496e-06	0.369783313544183	0.558	0.296	0.0953465890606957	1.06967706947841e-09	0.61647828435523	0.672	0.289	4.62068403702588e-05	2.20725025026496e-06	2.13935413781261e-09	OPCs_1
ADGRL33	1.24389493236377e-09	0.582349604312315	0.25	0.077	5.37325293933178e-05	0.000556752925308814	0.526146546282725	0.213	0.07	1	0.000556752925308814	2.48778986318026e-09	OPCs_1
tmem1813	1.28339012273632e-09	0.696998310288274	0.288	0.087	5.54386031318406e-05	0.00326060092583469	0.60801867340432	0.18	0.067	1	0.00326060092583469	2.56678024382554e-09	OPCs_1
rnf1312	1.52141094111175e-09	0.573844429166231	0.606	0.328	6.57203884232042e-05	0.00139171407559352	0.497841394859541	0.377	0.23	1	0.00139171407559352	3.0428218799088e-09	OPCs_1
fkbp1aa25	2.53374842561619e-09	0.43418105293066	0.798	0.556	0.000109450330741343	1.54889800731688e-09	0.48186286099441	0.951	0.541	6.69077472220673e-05	2.53374842561619e-09	3.09779601223467e-09	OPCs_1
cntfr2	1.76022490327675e-09	0.512777359335318	0.288	0.099	7.60364351468456e-05	0.000923929861595982	0.619648798421492	0.279	0.099	1	0.000923929861595982	3.52044980345509e-09	OPCs_1
rgs7bpb1	1.85330143502454e-09	0.67051752457982	0.308	0.09	8.00570620887551e-05	0.00287988640843714	0.509269138654983	0.213	0.087	1	0.00287988640843714	3.70660286661435e-09	OPCs_1
zgc:1531152	1.99072633839099e-09	0.814459683476597	0.231	0.04	8.59934056394755e-05	8.29234956655755e-05	0.499039871658045	0.148	0.042	1	8.29234956655755e-05	3.98145267281897e-09	OPCs_1
ENSAMXG000000079852	2.12273118413343e-09	1.10950651177048	0.25	0.058	9.16956189610117e-05	3.70077703594753e-09	0.913265448424834	0.344	0.08	0.000159862465621825	3.70077703594753e-09	4.24546236376087e-09	OPCs_1
sema4ba1	2.21329328082927e-09	0.790562310744339	0.288	0.08	9.5607629851982e-05	0.00353748201558499	0.422783939292898	0.164	0.063	1	0.00353748201558499	4.42658655675987e-09	OPCs_1
klf6a17	2.41348722381003e-09	0.754814842372636	0.558	0.249	0.000104255407606922	0.000158943390447624	0.643731126013512	0.426	0.21	1	0.000158943390447624	4.82697444179513e-09	OPCs_1
ptprk4	8.87557408761928e-08	0.644589786073557	0.192	0.04	0.0038339817386289	2.95427187476643e-09	0.721402375118199	0.197	0.032	0.000127615682174285	8.87557408761928e-08	5.90854374080512e-09	OPCs_1
gfra2b	3.03891509687105e-09	0.640728049280163	0.192	0.036	0.000131272015439539	0.00872513608805217	0.447583624092167	0.115	0.036	1	0.00872513608805217	6.07783018450709e-09	OPCs_1
slitrk2	6.25335018200092e-09	0.560094644015103	0.144	0.015	0.000270125967811894	3.12792666870962e-09	0.724039039239485	0.164	0.016	0.00013511704830825	6.25335018200092e-09	6.25585332763531e-09	OPCs_1
fam96b10	3.1566159778685e-09	0.610106726758315	0.423	0.152	0.000136356340395986	2.94335971545031e-06	0.544495836700518	0.361	0.143	0.127144309628307	2.94335971545031e-06	6.31323194577276e-09	OPCs_1
nrxn2a1	3.24371768094177e-09	0.635952597010704	0.288	0.095	0.000140118872663642	0.0156482757705149	0.522920399545304	0.18	0.077	1	0.0156482757705149	6.48743535136183e-09	OPCs_1
ENSAMXG0000001215212	3.28031300534641e-09	0.529198912542076	0.298	0.104	0.000141699680891949	0.0187058327855018	0.253176590513863	0.18	0.109	1	0.0187058327855018	6.56062599993235e-09	OPCs_1
eci23	3.29238803850552e-09	0.791617949957208	0.269	0.059	0.000142221286099323	1.00075200626014e-08	0.92546818485926	0.279	0.055	0.000432294844144194	1.00075200626014e-08	6.58477606617121e-09	OPCs_1
rnf18515	0.0450663263506795	0.365446157234516	0.279	0.169	1	3.97892067317766e-09	0.908580693639436	0.443	0.158	0.000171877436319255	0.0450663263506795	7.95784133052351e-09	OPCs_1
nckap12	4.16044409257878e-09	0.606047176678161	0.327	0.124	0.000179718703467125	0.0167255506622267	0.458966047649335	0.197	0.092	1	0.0167255506622267	8.32088816784826e-09	OPCs_1
ENSAMXG000000050644	4.1776304752256e-09	0.436704954896919	0.279	0.091	0.00018046110363832	0.00106168010988862	0.404321210558845	0.262	0.118	1	0.00106168010988862	8.35526093299858e-09	OPCs_1
vwc22	4.36058920472121e-09	0.479214725908551	0.183	0.033	0.000188364371876342	1.87792237159165e-06	0.657841990915566	0.18	0.037	0.0811206126856447	1.87792237159165e-06	8.72117839042766e-09	OPCs_1
tnfrsf196	1.86364116074548e-08	0.645654469454347	0.135	0.013	0.000805037072207223	4.39149933678739e-09	0.672339275938417	0.148	0.012	0.000189699596851205	1.86364116074548e-08	8.78299865428949e-09	OPCs_1
ENSAMXG000000098922	4.73937534985002e-09	0.602097122730122	0.202	0.037	0.000204726796987471	0.000443912818983201	0.384841526563725	0.115	0.035	1	0.000443912818983201	9.47875067723834e-09	OPCs_1
flj13639	4.78912116016642e-09	-0.778119455594478	0.269	0.053	0.000206875666755709	1.47908952418202e-07	-0.679534082433954	0.18	0.038	0.00638922301760906	1.47908952418202e-07	9.57824229739714e-09	OPCs_1
hsp90aa1.217	6.26256592585734e-09	0.405529875377494	1	0.827	0.00027052406029926	1.47433274867778e-06	0.290889717255032	0.984	0.807	0.0636867517446341	1.47433274867778e-06	1.25251318124949e-08	OPCs_1
SOX1 (1 of many)	7.60759175661761e-09	0.344068071039375	0.106	0.014	0.000328625141110611	3.55403724990862e-06	0.52836214631693	0.131	0.019	0.153523747084303	3.55403724990862e-06	1.52151834553597e-08	OPCs_1
cotl123	0.000148248805348132	0.49904367376708	0.452	0.214	1	8.3107170607751e-09	0.806722476283115	0.443	0.157	0.000358998044874302	0.000148248805348132	1.66214340524822e-08	OPCs_1
tmem3528	9.50198423733662e-09	0.502856694416414	0.625	0.326	0.00041045721310023	0.00074222018937592	0.428230850002317	0.59	0.344	1	0.00074222018937592	1.90039683843855e-08	OPCs_1
csdc2a24	9.79194594722362e-09	0.586717558843031	0.519	0.242	0.000422982689082219	8.72567641860642e-08	0.668543708397356	0.525	0.238	0.00376923044254541	8.72567641860642e-08	1.9583891798565e-08	OPCs_1
itgb55	9.91191077443801e-09	0.446885300766041	0.125	0.027	0.000428164809723399	0.000355285102221088	0.537921854324557	0.131	0.025	1	0.000355285102221088	1.982382145063e-08	OPCs_1
vdac122	1.20829449959492e-08	0.533854647737249	0.654	0.371	0.00052194697499002	6.24472729367045e-07	0.446933174598276	0.656	0.386	0.0269753484904683	6.24472729367045e-07	2.41658898459009e-08	OPCs_1
nlgn3b	1.23626927616043e-08	0.52649856828155	0.26	0.088	0.000534031239223021	0.00375358238134016	0.559485990948519	0.164	0.063	1	0.00375358238134016	2.47253853703724e-08	OPCs_1
ENSAMXG000000065942	1.46107751343622e-08	0.441285311071521	0.173	0.041	0.000631141653479042	0.00480293100772507	0.429777961042629	0.131	0.034	1	0.00480293100772507	2.92215500552495e-08	OPCs_1
STRN	1.51587074455177e-08	0.649478579640028	0.202	0.052	0.000654810685524026	1.14566003786337e-06	0.671317718011408	0.197	0.04	0.0494890766555839	1.14566003786337e-06	3.03174146612489e-08	OPCs_1
trib226	1.5589099973736e-08	0.658191125033653	0.346	0.144	0.000673402351565475	0.0166295651645864	0.25143514533598	0.246	0.14	1	0.0166295651645864	3.1178199704452e-08	OPCs_1
itpkb4	1.60184928790768e-08	0.331240356359515	0.135	0.025	0.00069195083689748	1.67130663199633e-06	0.564371288475945	0.148	0.023	0.0721954325823455	1.67130663199633e-06	3.20369855015614e-08	OPCs_1
ifngr120	2.34121466051758e-06	0.680165945688847	0.317	0.136	0.101133449690378	1.61787241545123e-08	0.84481301728815	0.361	0.101	0.000698872347302467	2.34121466051758e-06	3.23574480472734e-08	OPCs_1
rab3b30	1.64587324893551e-08	-1.50998990509006	0.029	0.299	0.000710967867342674	2.39907121216136e-05	-1.42042791768023	0.066	0.325	1	2.39907121216136e-05	3.29174647078204e-08	OPCs_1
tppp231	1.67975182759584e-08	-1.695262929586	0	0.239	0.000725602396966576	0.000666187633637862	-1.35907318166376	0.033	0.22	1	0.000666187633637862	3.35950362697602e-08	OPCs_1
cnn3a22	3.20059524207413e-08	0.669903121435489	0.308	0.087	0.00138256112671876	1.87765280094996e-08	0.848237015505949	0.246	0.063	0.000811089680426354	3.20059524207413e-08	3.75530556664411e-08	OPCs_1
lrpap117	1.94615686731346e-08	0.621892813928691	0.394	0.146	0.000840681381973394	6.80011559677103e-07	0.703688356343148	0.41	0.142	0.0293744593433718	6.80011559677103e-07	3.89231369675164e-08	OPCs_1
tor3a2	2.26452820378711e-08	0.665463101008474	0.269	0.08	0.000978208248189919	2.249997438512e-05	0.59071699047625	0.246	0.076	0.971931393514027	2.249997438512e-05	4.52905635629333e-08	OPCs_1
ccdc28a8	2.33577556404323e-08	0.585566987051338	0.26	0.075	0.00100898497039975	1.40435842642597e-07	0.753639849099779	0.279	0.068	0.00606640709463225	1.40435842642597e-07	4.67155107352797e-08	OPCs_1
ptprnb25	2.39192280949778e-08	-1.40044287584205	0.029	0.298	0.00103323889601875	0.000597401214405161	-1.09472717558691	0.098	0.305	1	0.000597401214405161	4.78384556178259e-08	OPCs_1
ENSAMXG0000001677121	2.62667064256397e-08	0.618320670218395	0.538	0.253	0.00113464291746836	0.00158035743621261	0.388135224819626	0.41	0.253	1	0.00158035743621261	5.25334121613394e-08	OPCs_1
ostc9	2.73002728927114e-08	0.589735661685097	0.394	0.176	0.00117928988814646	1.11726248516802e-05	0.59968999093072	0.344	0.155	0.482623875718028	1.11726248516802e-05	5.46005450401179e-08	OPCs_1
psma110	2.73592180248266e-08	0.538524524454097	0.462	0.213	0.00118183614101844	9.03154315254596e-06	0.641285912441771	0.41	0.181	0.390135569560528	9.03154315254596e-06	5.47184353011265e-08	OPCs_1
ppib11	2.83855942660514e-08	0.549839195530344	0.663	0.421	0.00122617251551062	1.7767267097823e-05	0.499601620815217	0.656	0.383	0.76749263682466	1.7767267097823e-05	5.67711877263608e-08	OPCs_1
bag320	3.13265468623223e-08	0.546313775678658	0.808	0.456	0.00135321284481174	2.76764259771027e-05	0.38799617490994	0.82	0.507	1	2.76764259771027e-05	6.2653092743292e-08	OPCs_1
pisd4	3.28004690108391e-08	0.656875187894032	0.288	0.088	0.00141688185986122	3.9520141647651e-07	0.588432741207841	0.246	0.071	0.0170715155875358	3.9520141647651e-07	6.56009369458074e-08	OPCs_1
ENSAMXG000000150794	0.0110409385676714	0.348385611265164	0.135	0.064	1	3.83372585516246e-08	0.701286824133106	0.246	0.06	0.00165605455765453	0.0110409385676714	7.66745156335038e-08	OPCs_1
ca10a1	3.85175412848295e-08	0.636343173545438	0.279	0.083	0.00166384223088078	2.88680955785814e-06	0.639930848037074	0.262	0.085	0.124701512470798	2.88680955785814e-06	7.70350810860581e-08	OPCs_1
ckmt127	3.94843318005871e-08	-1.22982964267225	0.029	0.259	0.00170560468078996	0.000614282662267699	-0.899119054319762	0.066	0.268	1	0.000614282662267699	7.89686620421618e-08	OPCs_1
ENSAMXG00000028888	4.31225441011769e-08	0.642422069490972	0.346	0.11	0.00186276453753854	0.0585424177091345	0.323409683574882	0.164	0.092	1	0.0585424177091345	8.62450863427999e-08	OPCs_1
il6st21	4.55616063177091e-08	0.781998216310282	0.337	0.128	0.00196812470810608	0.000325724937429437	0.459224981170571	0.246	0.087	1	0.000325724937429437	9.11232105595582e-08	OPCs_1
tmx2b4	4.57117736821641e-08	0.687921020712535	0.288	0.089	0.00197461148774844	0.00312534704897597	0.413779611256893	0.213	0.084	1	0.00312534704897597	9.14235452747617e-08	OPCs_1
zgc:5652511	4.7050302215196e-08	0.699960781622494	0.356	0.126	0.00203243190478982	0.00632613954226385	0.407756437436678	0.246	0.107	1	0.00632613954226385	9.41006022166608e-08	OPCs_1
cacng7a	5.104655373869e-08	0.652914601756083	0.183	0.039	0.00220505798185019	0.000181068671569056	0.523191448235983	0.148	0.034	1	0.000181068671569056	1.02093104871629e-07	OPCs_1
pfklb7	5.40601740903434e-08	0.550998591069808	0.298	0.106	0.00233523734018056	0.0120518395086577	0.468800033784334	0.197	0.08	1	0.0120518395086577	1.08120345258184e-07	OPCs_1
ppdpfb13	5.49327205198297e-08	0.456966444868738	0.846	0.606	0.00237292872829508	7.7484000329321e-05	0.368139551248399	0.967	0.647	1	7.7484000329321e-05	1.09865438022055e-07	OPCs_1
ccnl1a11	9.47674960464858e-06	0.542721088410584	0.51	0.285	0.409367152672005	5.49357222903869e-08	0.689745391722733	0.574	0.276	0.00237305839577784	9.47674960464858e-06	1.0987144156284e-07	OPCs_1
id2b	5.5474317352964e-08	0.694509961627414	0.163	0.031	0.00239632408669599	2.09199314741185e-06	0.591819802427437	0.18	0.035	0.0903678279887495	2.09199314741185e-06	1.10948631628528e-07	OPCs_1
MBD321	5.8883648389881e-08	0.66638535533151	0.51	0.218	0.00254359695949769	6.16704699331746e-05	0.540347872274223	0.443	0.217	1	6.16704699331746e-05	1.17767293312478e-07	OPCs_1
PLCB1 (1 of many)3	3.26712144111918e-05	0.435292665132218	0.144	0.027	1	5.96889988042545e-08	0.6100592872407	0.148	0.024	0.00257838568134738	3.26712144111918e-05	1.19377994045732e-07	OPCs_1
sox6	6.53932305950171e-08	0.552398427248447	0.115	0.008	0.00282479138201296	8.79066726599276e-08	0.567569658554781	0.115	0.008	0.00379730453889089	8.79066726599276e-08	1.3078645691376e-07	OPCs_1
ENSAMXG0000001802228	6.87751481719483e-08	0.609128814632863	0.452	0.196	0.00297088007558365	6.70526729992266e-05	0.580735739253354	0.443	0.2	1	6.70526729992266e-05	1.37550291613876e-07	OPCs_1
pebp1 (1 of many)19	0.000422106808602145	0.365089383394646	0.481	0.269	1	6.99282463816916e-08	0.67443147339806	0.607	0.327	0.00302069045894993	0.000422106808602145	1.39856487873424e-07	OPCs_1
ENSAMXG0000001278915	4.1513166704468e-05	0.420371889014261	0.375	0.202	1	7.06935929016728e-08	0.918770594987877	0.443	0.167	0.00305375113257356	4.1513166704468e-05	1.41387180805761e-07	OPCs_1
rpl3219	7.0759981848098e-08	-0.627365430100477	0.952	0.928	0.00305661893589229	0.0493282269471199	-0.331886356077813	0.902	0.837	1	0.0493282269471199	1.41519958689221e-07	OPCs_1
fkbp1b2	7.09121620880079e-08	0.672652755769815	0.25	0.078	0.00306319266571568	7.64979906689194e-06	0.722955122091408	0.262	0.074	0.330448370292531	7.64979906689194e-06	1.41824319147481e-07	OPCs_1
si:ch211-195b13.121	1.95440360778359e-05	0.414810043170889	0.481	0.267	0.844243726454276	7.54088346499505e-08	0.763022674350789	0.459	0.17	0.00325743543037391	1.95440360778359e-05	1.50817663613409e-07	OPCs_1
ckbb24	8.23882991008632e-08	0.365800671183849	0.923	0.616	0.00355892735625999	7.93689470760867e-05	0.358212645538745	0.852	0.581	1	7.93689470760867e-05	1.64776591413895e-07	OPCs_1
ENSAMXG0000002155127	9.12399239630637e-08	-1.28757156925579	0.077	0.353	0.00394129099543246	0.0140627645803901	-0.787025994967525	0.148	0.32	1	0.0140627645803901	1.82479839601404e-07	OPCs_1
lrfn4a	9.22155120541138e-08	0.671434153556376	0.192	0.04	0.00398343347420155	1.9299119211445e-05	0.498736152112362	0.148	0.033	0.833664052576788	1.9299119211445e-05	1.84431015604527e-07	OPCs_1
ing4	9.31919430636949e-08	0.355581914325744	0.125	0.035	0.00402561236452243	3.54506194379567e-06	0.528257236133624	0.148	0.034	0.153136040786142	3.54506194379567e-06	1.86383877442651e-07	OPCs_1
klf411	0.00490480093472529	0.291341752076769	0.125	0.047	1	1.06282275422376e-07	0.953525443525347	0.164	0.03	0.00459107545142038	0.00490480093472529	2.1256453954883e-07	OPCs_1
arl6ip113	1.09426545932153e-07	0.50399198536416	0.692	0.456	0.00472689850463123	0.0146324887109038	0.250173645413004	0.59	0.405	1	0.0146324887109038	2.18853079890138e-07	OPCs_1
ENSAMXG0000002748827	1.19694001574269e-07	0.451818842735157	0.308	0.121	0.00517042178600369	0.0142157670765881	0.373904953670701	0.213	0.114	1	0.0142157670765881	2.39387988821884e-07	OPCs_1
maco1a	1.31641625435638e-07	0.506098038074921	0.135	0.027	0.00568652329394326	1.86938818247036e-06	0.526059404314163	0.115	0.016	0.0807519613181723	1.86938818247036e-06	2.63283233541759e-07	OPCs_1
dusp619	1.38818179122029e-07	0.819736604871248	0.394	0.154	0.00599652888353427	0.00353523357869152	0.312298814325031	0.23	0.129	1	0.00353523357869152	2.77636338973571e-07	OPCs_1
krtcap21	1.40957935086931e-07	0.523246058011988	0.173	0.068	0.00608895992195017	0.0127299088080835	0.370814866879979	0.115	0.042	1	0.0127299088080835	2.81915850304723e-07	OPCs_1
fam107b25	1.41715654230587e-07	-1.3140246770962	0.067	0.324	0.00612169111579865	0.00969259819665693	-1.13938569433559	0.033	0.195	1	0.00969259819665693	2.83431288377847e-07	OPCs_1
cirbpb11	1.67035311991531e-07	0.383224045680554	0.846	0.556	0.00721542437209814	0.000457539756868692	0.351912520724015	0.705	0.538	1	0.000457539756868692	3.34070596082266e-07	OPCs_1
glra1	1.74379250199977e-07	0.633096333220028	0.144	0.028	0.00753266047088841	3.25825872802897e-06	0.579544621141404	0.148	0.029	0.140747002274667	3.25825872802897e-06	3.48758469991831e-07	OPCs_1
cnih18	1.75813189171212e-07	0.474282592548551	0.327	0.141	0.00759460233262884	1.31810485858419e-05	0.66159383413672	0.344	0.127	0.569381755762613	1.31810485858419e-05	3.51626347432147e-07	OPCs_1
klf6b	0.00869378068178452	0.436607262511546	0.125	0.046	1	1.76514708291281e-07	0.811295043607931	0.197	0.04	0.00762490585405848	0.00869378068178452	3.5302938542512e-07	OPCs_1
ap2m1b28	1.92413535854126e-07	0.477462215875001	0.587	0.294	0.0083116875082907	0.000154647614073876	0.522670470590598	0.557	0.315	1	0.000154647614073876	3.84827034685284e-07	OPCs_1
dcaf57	1.92694030142576e-07	0.905683937470764	0.269	0.085	0.00832380402006884	9.94835675316257e-05	0.610314721761489	0.262	0.104	1	9.94835675316257e-05	3.85388023154162e-07	OPCs_1
chka13	2.03199842031911e-07	0.67089258293121	0.317	0.114	0.00877762357625245	2.70822127151744e-07	0.716702760692612	0.328	0.113	0.0116987034265739	2.70822127151744e-07	4.06399642773645e-07	OPCs_1
plcxd330	2.08203964340156e-07	-1.20874265005339	0	0.205	0.00899378664760172	0.00636166709491246	-1.12048216665243	0.033	0.203	1	0.00636166709491246	4.16407885331421e-07	OPCs_1
epdr121	0.00136626192512161	0.408882797826593	0.298	0.16	1	2.2357273244092e-07	0.694498723486846	0.475	0.179	0.00965767132325042	0.00136626192512161	4.47145414897073e-07	OPCs_1
vta12	2.27501072064678e-07	0.506504724059795	0.231	0.081	0.00982736380997792	0.000249905904689337	0.51368530192494	0.213	0.066	1	0.000249905904689337	4.5500209237262e-07	OPCs_1
ENSAMXG000000055461	2.55196373582428e-07	0.581389550466218	0.279	0.086	0.0110237177496401	0.00742211471132046	0.368590104804869	0.197	0.082	1	0.00742211471132046	5.10392682039666e-07	OPCs_1
spns38	1.07246076055786e-06	0.439776366073811	0.173	0.037	0.0463270874738177	2.55213324941851e-07	0.585293818875222	0.197	0.03	0.0110244499975131	1.07246076055786e-06	5.1042658474986e-07	OPCs_1
psmb712	2.75930222433749e-07	0.542802054841885	0.471	0.224	0.0119193578184706	0.0228851791816898	0.380400872725503	0.361	0.242	1	0.0228851791816898	5.5186036873001e-07	OPCs_1
ENSAMXG00000020543	2.88957738979552e-07	0.564111216013565	0.25	0.079	0.0124821074506997	0.00532061623751465	0.38625645873288	0.197	0.077	1	0.00532061623751465	5.77915394462529e-07	OPCs_1
igfbp5b	2.97349039300413e-07	0.616206219578967	0.202	0.044	0.0128445864506599	1.72197994311323e-06	0.645139536124383	0.18	0.042	0.0743843676026622	1.72197994311323e-06	5.94697990184375e-07	OPCs_1
GABRG31	3.11119101695307e-07	0.476656838666698	0.202	0.058	0.0134394118359322	0.00633516589498397	0.523006684478777	0.18	0.077	1	0.00633516589498397	6.22238106595518e-07	OPCs_1
tcf3b5	3.1610900378167e-07	0.550000389239794	0.192	0.049	0.0136549606363568	8.63111091584343e-06	0.46354515288174	0.164	0.042	0.372838098231689	8.63111091584343e-06	6.32217907638438e-07	OPCs_1
dhrsx1	3.44668162314473e-07	0.687743473569469	0.24	0.06	0.0148886306074983	0.00158451728230238	0.502036378419903	0.148	0.046	1	0.00158451728230238	6.89336205832803e-07	OPCs_1
SCD529	3.56428498166906e-07	0.422103945195404	0.423	0.207	0.0153966418353158	0.0286781975504641	0.285386438570858	0.328	0.213	1	0.0286781975504641	7.12856869292538e-07	OPCs_1
sgk32	0.000156742203239	0.431666765825425	0.115	0.023	1	3.72769365985444e-07	0.632412955445241	0.131	0.014	0.0161025183024732	0.000156742203239	7.45538593013888e-07	OPCs_1
sh3bgrl	1.16353921092725e-05	0.572065492989709	0.154	0.035	0.502614032944244	4.11262131889877e-07	0.606346855269038	0.18	0.034	0.017765290311247	1.16353921092725e-05	8.22524094643213e-07	OPCs_1
canx2	4.22118168652716e-07	0.647941329421229	0.308	0.121	0.0182342385312914	0.0584140798251782	0.385792096539407	0.164	0.076	1	0.0584140798251782	8.44236159121683e-07	OPCs_1
sft2d110	5.14872252143076e-07	0.380415654933066	0.231	0.09	0.0222409366758244	4.94618536674396e-05	0.598792265772984	0.213	0.077	1	4.94618536674396e-05	1.02974423919272e-06	OPCs_1
necab128	5.20452379123487e-07	0.401985739284396	0.394	0.166	0.0224819814209973	0.00156043816714642	0.301724360744693	0.295	0.15	1	0.00156043816714642	1.0409044873763e-06	OPCs_1
msna14	1.78856319046711e-06	0.596093249730338	0.288	0.103	0.0772605641386079	6.10899920971305e-07	0.673479388136559	0.279	0.076	0.0263890438861975	1.78856319046711e-06	1.2217994687439e-06	OPCs_1
ube2na24	0.000537477278301701	0.368028351768985	0.481	0.337	1	6.15009903457968e-07	0.65269106110993	0.607	0.337	0.0265665827996738	0.000537477278301701	1.23001942867875e-06	OPCs_1
mych31	6.22860369605191e-07	0.360222826409334	0.346	0.119	0.0269056993858354	3.35631803536299e-06	0.430820217240384	0.426	0.15	0.144982870173575	3.35631803536299e-06	1.24572035125534e-06	OPCs_1
mydgf2	6.24408952872957e-07	0.536525470528156	0.24	0.088	0.0269725935372531	0.000109596215654757	0.626010420418441	0.23	0.08	1	0.000109596215654757	1.24881751585937e-06	OPCs_1
RAB14 (1 of many)	7.23163758553847e-07	0.596635897651538	0.279	0.088	0.0312385048782505	9.69867146797208e-05	0.691260372591944	0.246	0.079	1	9.69867146797208e-05	1.44632699414187e-06	OPCs_1
clcn41	8.14418308107836e-07	0.481488177620756	0.24	0.093	0.0351804276553342	0.171627360481942	0.360292258141758	0.164	0.09	1	0.171627360481942	1.62883595293849e-06	OPCs_1
stx411	2.98215706652212e-06	0.489567488669711	0.25	0.07	0.128820238802556	8.32046540146184e-07	0.573701340055146	0.246	0.063	0.0359419143946947	2.98215706652212e-06	1.66409238799092e-06	OPCs_1
napab7	8.85463677636497e-07	0.497911939584286	0.192	0.051	0.0382493744828638	1.38695994365336e-06	0.623578707182488	0.164	0.038	0.0599125086859943	1.38695994365336e-06	1.77092657122707e-06	OPCs_1
zgc:19467827	8.979945264953e-07	0.468571942530208	0.404	0.158	0.0387906695610175	1.26065653251813e-05	0.354577102777003	0.361	0.164	0.544565802351857	1.26065653251813e-05	1.79598824659643e-06	OPCs_1
zgc:1100634	9.01492171686534e-07	0.675484896827038	0.269	0.1	0.0389417573403432	8.55431142676709e-06	0.579463961105144	0.262	0.092	0.369520590702058	8.55431142676709e-06	1.80298353068493e-06	OPCs_1
rab1ba	1.52567484589183e-05	0.58192391082614	0.221	0.093	0.659045763179893	9.20410285192359e-07	0.585755766036149	0.262	0.081	0.0397589630894543	1.52567484589183e-05	1.84081972322963e-06	OPCs_1
ehd32	1.16365706711816e-05	0.512797833354128	0.212	0.088	0.502664943283032	9.63361952136683e-07	0.910738695147405	0.328	0.099	0.0416143462464483	1.16365706711816e-05	1.92672297620711e-06	OPCs_1
tmem59l28	9.65072728973541e-07	0.420526208705724	0.731	0.399	0.0416882466734701	0.000117494222888374	0.28618754627925	0.656	0.419	1	0.000117494222888374	1.93014452658171e-06	OPCs_1
ENSAMXG0000001033029	1.01013849293874e-06	-0.967476945214841	0.077	0.268	0.0436349524794748	0.00113865761434378	-0.999215142783639	0.049	0.244	1	0.00113865761434378	2.02027596549771e-06	OPCs_1
gpm6bb9	1.04587435844965e-06	0.531518646164856	0.163	0.034	0.0451786346619496	1.70156972758909e-06	0.702297659820714	0.246	0.05	0.073502707522666	1.70156972758909e-06	2.09174762304613e-06	OPCs_1
pfn2l12	1.15085544437057e-06	0.550283857404705	0.615	0.383	0.0497135026304755	0.000503069590974697	0.495932331841172	0.557	0.338	1	0.000503069590974697	2.30170956427288e-06	OPCs_1
rabgef1	0.00687070011393437	0.322856221684596	0.173	0.077	1	1.31391347800334e-06	0.594546406509101	0.295	0.093	0.0567571205093103	0.00687070011393437	2.62782522963805e-06	OPCs_1
vps289	1.5100008542971e-06	0.563589191547536	0.385	0.156	0.065227506903072	0.00188413035121914	0.333945683988526	0.213	0.109	1	0.00188413035121914	3.01999942849163e-06	OPCs_1
atp6v0a2a	1.63457747904309e-06	0.57545645095342	0.192	0.053	0.0706088433622243	0.00098098907912437	0.728333545190335	0.197	0.051	1	0.00098098907912437	3.26915228624264e-06	OPCs_1
ak212	9.91231627864125e-06	0.370833510221722	0.183	0.066	0.428182326288466	1.67851710618915e-06	0.680870493737244	0.23	0.074	0.0725069034360526	9.91231627864125e-06	3.35703139495862e-06	OPCs_1
stmn329	1.69083494857909e-06	-1.13992999947528	0.019	0.239	0.073038997273771	0.000216778261448445	-1.25798164506089	0.016	0.236	1	0.000216778261448445	3.38166703823536e-06	OPCs_1
ENSAMXG000000276372	1.74918794598512e-06	0.487944978756325	0.106	0.017	0.0755596717027194	1.28737499836834e-05	0.499480687028199	0.18	0.046	0.556107378045173	1.28737499836834e-05	3.49837283231177e-06	OPCs_1
lamp117	7.6891689358933e-06	0.474222985465321	0.519	0.276	0.332149030523783	1.77030671926076e-06	0.529766134701181	0.492	0.239	0.0764719393519072	7.6891689358933e-06	3.54061030453565e-06	OPCs_1
pim312	1.7934047503792e-06	0.682045300441649	0.202	0.059	0.0774697050021304	1.55796741867779e-05	0.564774187138654	0.23	0.068	0.672995185846247	1.55796741867779e-05	3.58680628445781e-06	OPCs_1
vps2919	1.84386814999643e-06	0.462897342530224	0.481	0.267	0.079649572475396	0.00418814638644382	0.408723926572416	0.426	0.225	1	0.00418814638644382	3.68773290014312e-06	OPCs_1
tyw5	1.85350291972138e-06	0.528926142150677	0.192	0.054	0.0800657656232042	0.000607198721857255	0.489663448434246	0.148	0.043	1	0.000607198721857255	3.70700240396968e-06	OPCs_1
taf109	1.94896169933213e-06	0.437028171912801	0.337	0.172	0.0841892985260498	0.0394382351478269	0.38957983972985	0.262	0.17	1	0.0394382351478269	3.89791960021255e-06	OPCs_1
lmo4b	6.91101790306817e-06	0.568098803620289	0.212	0.055	0.298535240358836	2.18845586338305e-06	0.61029351722149	0.246	0.072	0.0945347279305575	6.91101790306817e-06	4.37690693742703e-06	OPCs_1
CNTN1 (1 of many)3	2.35700732400123e-06	0.611512944038049	0.192	0.066	0.101815645374881	0.00290900480835688	0.487331666251899	0.148	0.05	1	0.00290900480835688	4.71400909251894e-06	OPCs_1
atp6v1aa28	2.54222837783293e-06	-1.03832989886124	0.135	0.367	0.109816639237249	0.00101849046096554	-1.10853913998829	0.131	0.346	1	0.00101849046096554	5.08445029274074e-06	OPCs_1
PSMA49	0.000274166119646588	0.31336515151754	0.394	0.238	1	2.64823227521518e-06	0.523575453565556	0.443	0.217	0.11439568959247	0.000274166119646588	5.29645753729618e-06	OPCs_1
si:busm1-266f07.231	2.68345204107952e-06	-3.12533804210755	0.029	0.224	0.115917077818512	0.00203004008637265	-2.70453684246308	0	0.133	1	0.00203004008637265	5.36689688124418e-06	OPCs_1
arrdc217	2.70799557246496e-06	0.629660579842833	0.25	0.089	0.116977284743769	9.16862061487796e-05	0.495277610986551	0.23	0.084	1	9.16862061487796e-05	5.4159838116899e-06	OPCs_1
EGR22	2.75270554364023e-06	0.787126439701686	0.317	0.124	0.118908621368627	0.00725197505436155	0.484863586939589	0.18	0.097	1	0.00725197505436155	5.50540350989264e-06	OPCs_1
CSDC2 (1 of many)	2.92307433411437e-06	0.665092375438147	0.231	0.063	0.126268042010739	0.000110526216142454	0.449672271435252	0.213	0.063	1	0.000110526216142454	5.84614012386519e-06	OPCs_1
cpeb4a25	1.14814104312021e-05	0.285994905992821	0.308	0.157	0.495962486396638	3.1655233227511e-06	0.543298818598319	0.344	0.148	0.136741110972879	1.14814104312021e-05	6.33103662496428e-06	OPCs_1
ppp1r14ba1	9.16582143846417e-05	0.305094308421918	0.173	0.07	1	3.28072210679154e-06	0.703196117272446	0.262	0.077	0.141717352847074	9.16582143846417e-05	6.56143345044554e-06	OPCs_1
tomm2219	3.62538744961367e-06	0.471124898289857	0.423	0.208	0.156605861660962	0.00615879473706951	0.298977501557365	0.311	0.198	1	0.00615879473706951	7.25076175579319e-06	OPCs_1
tubb4b14	3.74781049745422e-06	0.402075141595831	0.606	0.343	0.16189417005853	0.0864274397601717	0.299586609776995	0.459	0.343	1	0.0864274397601717	7.49560694882492e-06	OPCs_1
gad1b29	3.76368463078628e-06	-1.47548693179379	0.01	0.177	0.162579884996075	0.00214018820923194	-1.46250990906151	0.016	0.177	1	0.00214018820923194	7.52735509625055e-06	OPCs_1
chrac12	3.93566643077406e-06	0.572615189780984	0.212	0.066	0.170008982810147	0.00131296058094255	0.28014288635179	0.148	0.074	1	0.00131296058094255	7.87131737207787e-06	OPCs_1
KDELR210	4.2446003343517e-06	0.469240430876523	0.25	0.104	0.18335400064299	0.0123239662629454	0.40156388108701	0.23	0.114	1	0.0123239662629454	8.48918265207139e-06	OPCs_1
cap118	4.57138577639612e-06	0.439000812087882	0.471	0.278	0.197470151382983	0.000116764405755078	0.480122165944708	0.426	0.221	1	0.000116764405755078	9.14275065522432e-06	OPCs_1
yjefn329	4.75090302780498e-06	-1.07004862249914	0.029	0.21	0.205224758092092	0.000456181039242927	-1.11768892761274	0.033	0.21	1	0.000456181039242927	9.50178348453037e-06	OPCs_1
vgf29	4.80173949867706e-06	0.588032176711487	0.327	0.143	0.207420741124353	3.45919664392099e-05	0.403105292825602	0.311	0.145	1	3.45919664392099e-05	9.60345594065192e-06	OPCs_1
rpl1814	4.8019265918666e-06	-0.65258548913562	0.827	0.861	0.207428822988861	0.102278337474407	-0.370675589141949	0.869	0.794	1	0.102278337474407	9.6038301252342e-06	OPCs_1
bhlhe4124	5.06419457465832e-06	-1.07736155518754	0.077	0.264	0.218758013041516	0.110041028387274	-0.736213858303118	0.082	0.163	1	0.110041028387274	1.012836350325e-05	OPCs_1
pcyt1ba	5.23239700530104e-06	0.413578465981967	0.202	0.094	0.226023853437989	0.00239468230419948	0.34516466122544	0.213	0.098	1	0.00239468230419948	1.04647666326237e-05	OPCs_1
cbr1l7	1.641142607304e-05	0.278568248661219	0.135	0.043	0.708924372077108	5.24033087974377e-06	0.674721910642151	0.246	0.07	0.226366573012292	1.641142607304e-05	1.04806342984198e-05	OPCs_1
ddit422	5.38854446925176e-06	0.679036562635676	0.385	0.183	0.232768955438268	0.00336495651342695	0.672891888904287	0.328	0.156	1	0.00336495651342695	1.0777059902092e-05	OPCs_1
zgc:9202715	0.001598940485743	0.316706025277633	0.385	0.234	1	5.60740868806798e-06	0.608633845122814	0.41	0.168	0.242223233098473	0.001598940485743	1.12147859331038e-05	OPCs_1
caly27	5.78185134948684e-06	-0.934036924494149	0.125	0.322	0.249758632743783	0.00030146347009006	-1.1017977381477	0.131	0.353	1	0.00030146347009006	1.15636692691686e-05	OPCs_1
ENSAMXG000000029632	5.82986649321757e-06	0.414115688964552	0.231	0.08	0.25183274290752	0.153026345968883	0.346648182337357	0.131	0.087	1	0.153026345968883	1.16596989990918e-05	OPCs_1
tpd52l2b12	5.88329882156451e-06	0.421226906474642	0.452	0.234	0.254140859195122	0.00146628853998923	0.502277734742986	0.41	0.24	1	0.00146628853998923	1.1766563029924e-05	OPCs_1
sult4a128	6.02219952853951e-06	-0.955503417124498	0.058	0.244	0.260140953034321	0.0207244185276262	-0.668289194932507	0.098	0.23	1	0.0207244185276262	1.20443627901919e-05	OPCs_1
ENSAMXG00000010462	1.12051993977776e-05	0.420706169409707	0.135	0.033	0.484030998385799	6.08686528847076e-06	0.670361792967294	0.164	0.027	0.262934319866071	1.12051993977776e-05	1.21736935270125e-05	OPCs_1
ENSAMXG0000001081730	6.2132506192447e-06	-1.10603147061269	0.01	0.202	0.268393786999513	0.0289180583561644	-0.769513120969023	0.049	0.166	1	0.0289180583561644	1.24264626340061e-05	OPCs_1
cxcr4b29	6.49797687828049e-06	-2.58374206504149	0.019	0.209	0.280693107211082	0.00302716795983567	-2.27709607849322	0.016	0.131	1	0.00302716795983567	1.29959115328575e-05	OPCs_1
rheb17	6.55061527879647e-06	0.424958371092882	0.49	0.26	0.282966928198171	0.00136498073252874	0.405095554898355	0.426	0.273	1	0.00136498073252874	1.31011876470324e-05	OPCs_1
rpl922	6.68601143744888e-06	-0.618414074962171	0.798	0.807	0.288815636063479	0.0156403840415663	-0.468988703918436	0.77	0.752	1	0.0156403840415663	1.33719781721488e-05	OPCs_1
MAP4K4	2.57537600216604e-05	0.538542270458648	0.154	0.038	1	6.69865099527794e-06	0.609371276327597	0.164	0.033	0.289361627043021	2.57537600216604e-05	1.33972571186307e-05	OPCs_1
ENSAMXG00000000234	7.32991326946527e-06	0.543525711804582	0.183	0.06	0.316630263501091	0.0035989307960929	0.467976882071906	0.18	0.074	1	0.0035989307960929	1.4659772811302e-05	OPCs_1
ENSAMXG000000012459	7.33074995096694e-06	0.573805457588562	0.385	0.17	0.316666405631919	4.75379397556569e-05	0.585654689247932	0.361	0.154	1	4.75379397556569e-05	1.4661446162039e-05	OPCs_1
ENSAMXG0000000837315	7.76915301425016e-06	0.511918458815865	0.404	0.19	0.335604102756564	0.000724789282013594	0.498079888942264	0.344	0.149	1	0.000724789282013594	1.55382456687617e-05	OPCs_1
nova226	7.78509407749176e-06	0.480057352147351	0.481	0.262	0.336292708865412	0.0150052169092945	0.289934912884463	0.377	0.231	1	0.0150052169092945	1.55701275472937e-05	OPCs_1
ccdc22	7.93851358362252e-06	0.444193301783298	0.144	0.041	0.342919971271742	0.000209479909144578	0.48876668044587	0.115	0.039	1	0.000209479909144578	1.58769641472471e-05	OPCs_1
elof116	8.10035218488951e-06	0.300026456141391	0.683	0.445	0.349910913330672	0.000401449519008124	0.282135125452863	0.656	0.424	1	0.000401449519008124	1.62006387540735e-05	OPCs_1
rpl2417	8.15760337538753e-06	-0.620910076951935	0.798	0.84	0.352383993006615	0.000555398034931767	-0.547595432380147	0.689	0.724	1	0.000555398034931767	1.63151402042822e-05	OPCs_1
calr3b7	8.34594997031792e-06	0.589753320878502	0.221	0.07	0.360520000867823	0.0302796032996047	0.59784553780157	0.197	0.095	1	0.0302796032996047	1.66918302857549e-05	OPCs_1
ENSAMXG0000001689524	8.38321600751065e-06	-1.27423407445846	0.038	0.232	0.362129781876438	0.000155498072282424	-1.38203408908158	0.016	0.22	1	0.000155498072282424	1.67663617367107e-05	OPCs_1
ENSAMXG0000000688430	8.45617254255381e-06	-1.00283510421677	0	0.154	0.365281285320697	0.00203004118620898	-0.921560991730869	0	0.123	1	0.00203004118620898	1.69122735782536e-05	OPCs_1
mmgt110	8.5123458091278e-06	0.548077012372418	0.337	0.129	0.367707801916894	1.94174764990115e-05	0.531941667775589	0.328	0.136	0.838776732327799	1.94174764990115e-05	1.70246191582244e-05	OPCs_1
ACLY2	8.66389569796155e-06	0.565035120245313	0.25	0.078	0.374254302464845	0.0036955663013626	0.589023734771366	0.197	0.07	1	0.0036955663013626	1.73277163328344e-05	OPCs_1
cxxc5b	8.52795407252151e-05	0.530819505000399	0.125	0.037	1	8.94676090705284e-06	0.477419162792903	0.148	0.038	0.386473230901962	8.52795407252151e-05	1.7893441769575e-05	OPCs_1
map1b28	9.18852383809954e-06	-0.917490465207758	0.135	0.329	0.396916664234386	8.5623037221066e-05	-1.1682143300755	0.115	0.337	1	8.5623037221066e-05	1.83769632472287e-05	OPCs_1
ginm113	9.78557816377199e-06	0.431403639478235	0.462	0.27	0.422707619940458	0.00962824729116282	0.381218610902806	0.508	0.315	1	0.00962824729116282	1.9571060570004e-05	OPCs_1
tomm20b11	0.0265122942372075	0.323624442386083	0.327	0.228	1	1.00138255911886e-05	0.539606451950676	0.426	0.207	0.432567224062574	0.0265122942372075	2.00275509056743e-05	OPCs_1
nlgn4b	1.0751286213349e-05	0.455985759541156	0.163	0.042	0.464423310558039	0.00122423021802663	0.371511837241466	0.115	0.038	1	0.00122423021802663	2.15024568365429e-05	OPCs_1
PSMB613	1.10643686627719e-05	0.468417021522508	0.481	0.288	0.477947533125756	0.0463418760224102	0.286713686808569	0.393	0.276	1	0.0463418760224102	2.21286149052898e-05	OPCs_1
ENSAMXG0000001682428	1.19815050145184e-05	-0.857217090177112	0.01	0.173	0.517565072112151	0.00171245160781153	-0.899119197378786	0	0.14	1	0.00171245160781153	2.39628664725744e-05	OPCs_1
ENSAMXG000000127205	1.25489254664849e-05	0.409873318628086	0.24	0.098	0.542075933375748	0.0285126907795997	0.372696141428507	0.213	0.095	1	0.0285126907795997	2.50976934574394e-05	OPCs_1
frrs1l1	1.31830383571009e-05	0.630196230079999	0.26	0.09	0.569467707911687	0.00816379981763731	0.498950574577219	0.197	0.078	1	0.00816379981763731	2.63659029217014e-05	OPCs_1
HADHB20	1.34068295211898e-05	0.49459272194792	0.404	0.209	0.579134814826837	0.016533446602741	0.561977892928372	0.377	0.22	1	0.016533446602741	2.68134792993019e-05	OPCs_1
ENSAMXG000000115753	1.38702470247419e-05	0.457969760763627	0.212	0.074	0.599153060727774	0.0108970525682308	0.303404905098699	0.148	0.061	1	0.0108970525682308	2.77403016657312e-05	OPCs_1
si:ch211-153j24.325	1.4284106169198e-05	0.800212648085447	0.346	0.145	0.617030534190846	0.00146397560866286	0.515259939540161	0.328	0.162	1	0.00146397560866286	2.8568008302707e-05	OPCs_1
crp1	0.000679777854764638	-0.538708979972628	0.144	0.043	1	1.52250493184725e-05	-0.755553174936138	0.131	0.034	0.657676455410057	0.000679777854764638	3.04498668348183e-05	OPCs_1
ssr310	1.63703168636369e-05	0.437747312008529	0.385	0.2	0.707148577558523	0.0154048883317083	0.285634364316205	0.311	0.174	1	0.0154048883317083	3.27403657399996e-05	OPCs_1
commd4	0.00261583747913491	0.574135883165108	0.202	0.071	1	1.6513566278375e-05	0.671686943873917	0.23	0.066	0.713336522526967	0.00261583747913491	3.30268598588789e-05	OPCs_1
cd9a29	0.000190638702600059	-1.07728398400491	0.125	0.322	1	1.77764211521581e-05	-1.3941076544422	0.033	0.311	0.767888064509775	0.000190638702600059	3.55525263031673e-05	OPCs_1
ENSAMXG0000000767128	1.98034966865602e-05	-0.836523250443036	0	0.152	0.855451646369342	0.00969973740249739	-0.643383438787046	0.016	0.119	1	0.00969973740249739	3.96066011946394e-05	OPCs_1
ppp1cb (1 of many).123	0.000572547697315312	0.267863117863655	0.346	0.22	1	2.05545523985362e-05	0.369610864633874	0.443	0.242	0.887894999959566	0.000572547697315312	4.1108682307448e-05	OPCs_1
taldo19	2.10915939442376e-05	0.570970666717861	0.404	0.173	0.911093583609231	0.000983422287587275	0.546550875767344	0.328	0.156	1	0.000983422287587275	4.21827430331401e-05	OPCs_1
kif1ab27	2.16299895951845e-05	0.613279725078667	0.327	0.145	0.934350660543185	0.0238856630950017	0.274603995124194	0.213	0.127	1	0.0238856630950017	4.32595113339191e-05	OPCs_1
scoca	2.1884187745459e-05	0.484534845348068	0.25	0.094	0.945331258040594	0.00629036061378715	0.259145541464585	0.131	0.064	1	0.00629036061378715	4.37678965732447e-05	OPCs_1
CBX4	0.0301832866623924	0.300095614145523	0.163	0.078	1	2.19925770066182e-05	0.60224266881415	0.213	0.084	0.950013348954887	0.0301832866623924	4.3984670339793e-05	OPCs_1
zgc:1009062	0.000384248194243212	0.489278432867074	0.24	0.087	1	2.21803828713789e-05	0.830978660163303	0.23	0.078	0.958125998894953	0.000384248194243212	4.43602737733734e-05	OPCs_1
mif15	2.27418295976836e-05	0.456739417171292	0.577	0.345	0.982378813131141	0.000570468457161951	0.462475412617886	0.59	0.338	1	0.000570468457161951	4.54831420045539e-05	OPCs_1
bhlhe4027	2.31917725048757e-05	-0.803554465538241	0.375	0.526	1	0.0190354534463074	-0.954212866752466	0.197	0.35	1	0.0190354534463074	4.63830071514395e-05	OPCs_1
hist2h2l19	2.35440551896155e-05	0.528564877478688	0.385	0.186	1	0.0259782863781209	0.298080534389737	0.311	0.19	1	0.0259782863781209	4.70875560566963e-05	OPCs_1
tktb11	2.39772221846491e-05	0.50991296324291	0.308	0.143	1	0.0054221740898097	0.403248734970436	0.295	0.166	1	0.0054221740898097	4.79538694621144e-05	OPCs_1
AGAP2	2.41322617260813e-05	0.484101383340067	0.154	0.037	1	0.00101651761378603	0.500815073647727	0.131	0.041	1	0.00101651761378603	4.82639410861066e-05	OPCs_1
fosaa29	2.43606188764415e-05	0.623753676123064	0.317	0.135	1	0.075122391124162	0.288454674831434	0.262	0.183	1	0.075122391124162	4.87206443131309e-05	OPCs_1
apmap	2.53802231699981e-05	0.589974372457342	0.183	0.046	1	0.000243869361014325	0.467056246830612	0.164	0.039	1	0.000243869361014325	5.0759802184268e-05	OPCs_1
fam19a1a	2.56429094283721e-05	0.477815890830049	0.202	0.052	1	0.0148587949424806	0.279585892363427	0.115	0.042	1	0.0148587949424806	5.12851612979402e-05	OPCs_1
slc32a126	2.56468398783058e-05	-1.01373536923621	0.01	0.152	1	0.000248394123535126	-1.27626157697086	0	0.168	1	0.000248394123535126	5.12930219962158e-05	OPCs_1
syt1a28	2.56684551355138e-05	-0.94032393601494	0.048	0.218	1	0.00312437494964866	-1.03921149399877	0.016	0.167	1	0.00312437494964866	5.13362514014386e-05	OPCs_1
ENSAMXG000000086934	2.61329367957642e-05	0.511486226398476	0.279	0.115	1	0.00295018728293605	0.272858712352117	0.18	0.092	1	0.00295018728293605	5.22651906611429e-05	OPCs_1
ptges3b	2.616534119169e-05	0.786185174241424	0.269	0.096	1	0.000162427282003242	0.491523965702812	0.23	0.092	1	0.000162427282003242	5.23299977583002e-05	OPCs_1
vamp228	2.63195431057965e-05	-1.01265910903043	0.231	0.415	1	0.00161882655609241	-0.81662194586498	0.213	0.38	1	0.00161882655609241	5.26383934932436e-05	OPCs_1
txndc1218	0.0278385580729938	0.340589314693572	0.24	0.137	1	2.80089290181935e-05	0.644192700066701	0.344	0.161	1	0.0278385580729938	5.60170735362823e-05	OPCs_1
ENSAMXG0000002028710	2.82858951462588e-05	0.424977488611196	0.452	0.237	1	0.00633816268579282	0.339210069964622	0.344	0.209	1	0.00633816268579282	5.65709902006533e-05	OPCs_1
serp110	0.000114435985937267	0.281620549473365	0.587	0.358	1	2.83663335061822e-05	0.524497704404383	0.623	0.339	1	0.000114435985937267	5.67318623634878e-05	OPCs_1
lrp1aa12	0.0409209369592836	0.382951643125131	0.125	0.046	1	2.90751444558643e-05	0.65652233890267	0.164	0.036	1	0.0409209369592836	5.81494435477034e-05	OPCs_1
map7d1a	3.08867833519702e-05	0.395392795922922	0.163	0.062	1	0.12448911953099	0.325085881917823	0.115	0.069	1	0.12448911953099	6.17726127105546e-05	OPCs_1
glo18	3.17799576694395e-05	0.400550499318957	0.202	0.076	1	0.0550964597596714	0.377604298566671	0.148	0.063	1	0.0550964597596714	6.35589053731695e-05	OPCs_1
vopp12	3.26380542789417e-05	0.516147429811331	0.202	0.062	1	4.8406125839232e-05	0.408309426609851	0.131	0.039	1	4.8406125839232e-05	6.52750433152962e-05	OPCs_1
spcs113	3.27331837136153e-05	0.466063156779326	0.308	0.155	1	0.108003650047363	0.279218601374257	0.197	0.109	1	0.108003650047363	6.54652959659145e-05	OPCs_1
rpsa18	3.30179850601227e-05	-0.643419452412885	0.798	0.787	1	0.903340997408708	-0.362598608555178	0.869	0.779	1	0.903340997408708	6.6034879932908e-05	OPCs_1
ENSAMXG0000000856230	3.59172737997996e-05	-1.08451989298864	0.096	0.252	1	0.014441969257211	-1.1576193268921	0.164	0.3	1	0.014441969257211	7.1833257549042e-05	OPCs_1
arpc1a	3.6085386681498e-05	0.528907689793592	0.231	0.081	1	0.000321528932994556	0.645753753342363	0.279	0.093	1	0.000321528932994556	7.21694712078641e-05	OPCs_1
clu24	3.65173035419762e-05	-1.08838634833986	0.01	0.161	1	0.00184740288987283	-1.18535116176378	0.016	0.18	1	0.00184740288987283	7.30332735704945e-05	OPCs_1
esd2	3.73862529364466e-05	0.510327652242806	0.269	0.112	1	0.0318418532867461	0.341755810765637	0.197	0.099	1	0.0318418532867461	7.47711081409847e-05	OPCs_1
scp2a2	0.000372251200237234	0.650002476915443	0.144	0.03	1	3.90572395815173e-05	0.625003114003519	0.164	0.033	1	0.000372251200237234	7.81129536950709e-05	OPCs_1
cox6b125	4.13759566313444e-05	-0.953990705739287	0.029	0.2	1	7.03102858979024e-05	-1.2329173791033	0.016	0.211	1	7.03102858979024e-05	8.27502012929015e-05	OPCs_1
stmn1a26	4.33679002699588e-05	-1.10987936364962	0.048	0.213	1	0.0013148696874664	-1.19164727642552	0.016	0.198	1	0.0013148696874664	8.67339197651438e-05	OPCs_1
gnaia7	0.000111019093588234	0.380164121790103	0.288	0.135	1	4.54019967505112e-05	0.405759259316121	0.377	0.186	1	0.000111019093588234	9.08019321597134e-05	OPCs_1
zgc:17171924	0.000106827755556161	0.357823008731263	0.346	0.184	1	4.87290501509771e-05	0.42096172612148	0.328	0.152	1	0.000106827755556161	9.74557257816257e-05	OPCs_1
aif1l6	5.01715868826487e-05	0.250004727421538	0.173	0.086	1	7.04676222812737e-05	0.727729371160768	0.262	0.076	1	7.04676222812737e-05	0.000100340656577167	OPCs_1
cpne229	5.2883242430018e-05	-1.20095337992887	0.019	0.224	1	0.00023812808951954	-1.18550280555639	0.033	0.245	1	0.00023812808951954	0.000105763688222706	OPCs_1
rps1918	5.59406385391047e-05	-0.546382423724667	0.913	0.918	1	0.0120288336492037	-0.330645842552395	0.836	0.832	1	0.0120288336492037	0.000111878147723169	OPCs_1
abhd14a2	5.63203700897815e-05	0.454218094989328	0.231	0.103	1	0.000428245508613328	0.587006446355024	0.23	0.094	1	0.000428245508613328	0.000112637568195476	OPCs_1
txnipa25	5.6415870441584e-05	-1.6020141428856	0.038	0.184	1	0.00203004008637265	-1.74739877337781	0	0.141	1	0.00203004008637265	0.00011282855813273	OPCs_1
pabpc1b9	5.79396681292344e-05	0.340044375542506	0.798	0.648	1	5.8115938490665e-05	0.394879098244463	0.836	0.632	1	5.8115938490665e-05	0.000115875979253326	OPCs_1
tmem230b8	0.000139094270511965	0.499665209752601	0.308	0.151	1	5.99983924106739e-05	0.573146234730689	0.361	0.153	1	0.000139094270511965	0.000119993185014256	OPCs_1
mpzl1l4	6.02502677320223e-05	0.476558692944751	0.269	0.11	1	0.0152517518670391	0.464406999536316	0.18	0.093	1	0.0152517518670391	0.000120496905369283	OPCs_1
si:ch211-214j24.927	6.10565320994502e-05	-0.833274910270796	0.125	0.298	1	0.00629059802279017	-0.772761673524437	0.131	0.309	1	0.00629059802279017	0.000122109336298788	OPCs_1
rplp119	7.40170591732845e-05	-0.714491034802001	0.904	0.902	1	0.323753325921521	-0.371380703011143	0.934	0.809	1	0.323753325921521	0.00014802863982152	OPCs_1
ccdc124	7.5891749568857e-05	0.462487304261104	0.221	0.085	1	0.00109450940120187	0.452217338260399	0.18	0.068	1	0.00109450940120187	0.000151777739580061	OPCs_1
ppp2r1ba16	7.6964648572269e-05	0.380286685055907	0.26	0.13	1	0.00795338265976195	0.369706062003035	0.262	0.129	1	0.00795338265976195	0.000153923373587408	OPCs_1
sec134	0.00012887772016061	0.308326695591491	0.231	0.116	1	7.71188572612811e-05	0.587423934360685	0.246	0.096	1	0.00012887772016061	0.000154231767204417	OPCs_1
rtn4rl2a30	7.73566778302747e-05	-1.82770292314738	0.067	0.224	1	0.0221076523995698	-1.65856652658643	0.066	0.208	1	0.0221076523995698	0.000154707371604944	OPCs_1
rps516	7.7935750366691e-05	-0.608131307785227	0.798	0.776	1	0.0733595599964993	-0.52329663581708	0.721	0.687	1	0.0733595599964993	0.000155865426752197	OPCs_1
si:dkey-276j7.128	0.00128085614064457	-0.719901447072695	0.337	0.461	1	8.08801795440981e-05	-1.12048748224417	0.246	0.485	1	0.00128085614064457	0.000161753817484753	OPCs_1
dnajc625	0.0185771190172061	0.313327002828783	0.26	0.173	1	8.11056605558015e-05	0.504721050989355	0.295	0.134	1	0.0185771190172061	0.000162204742983429	OPCs_1
zgc:15361529	8.33144975492717e-05	-1.04843799921822	0.24	0.423	1	0.000206277950291353	-1.08351383215341	0.262	0.452	1	0.000206277950291353	0.000166622053793042	OPCs_1
rps4x20	8.33446382760273e-05	-0.465887788172314	0.885	0.852	1	0.240511913908776	-0.322141230989089	0.869	0.813	1	0.240511913908776	0.000166682330223325	OPCs_1
rps1820	8.42318154346685e-05	-0.599143308478549	0.865	0.867	1	0.218866774138857	-0.300357065426907	0.902	0.758	1	0.218866774138857	0.000168456535870606	OPCs_1
ENSAMXG0000001314827	0.524109579370301	-0.327517594764319	0.587	0.576	1	9.15449421137374e-05	-0.843535458201074	0.41	0.56	1	0.524109579370301	0.000183081503751048	OPCs_1
pfn129	9.32438014633332e-05	-1.60816617095865	0.029	0.189	1	0.00653907489382311	-1.36038928833393	0	0.108	1	0.00653907489382311	0.000186478908520155	OPCs_1
si:ch211-160j14.28	9.83712569689356e-05	0.455802028445458	0.337	0.16	1	0.00170288171669137	0.486033258625955	0.213	0.098	1	0.00170288171669137	0.000196732837033674	OPCs_1
plk325	9.9953408070624e-05	0.547606558008441	0.298	0.139	1	0.0112240028332498	0.340823803451392	0.311	0.155	1	0.0112240028332498	0.000199896825457463	OPCs_1
scrn223	0.000105516619727345	0.28244393640632	0.231	0.131	1	0.493892357411917	-0.260421379670754	0.115	0.139	1	0.493892357411917	0.000211022105697651	OPCs_1
cd74a29	0.000110241557578217	-3.59676854732896	0.135	0.298	1	0.00313909539999152	-3.27574739274115	0.033	0.171	1	0.00313909539999152	0.000220470961955417	OPCs_1
sptssa17	0.000114831577821149	0.509423707489775	0.298	0.159	1	0.0203439283014004	0.313052271478846	0.262	0.142	1	0.0203439283014004	0.000229649969351034	OPCs_1
rabac115	0.0149783066501521	0.287235314959838	0.192	0.116	1	0.000114916229484908	0.547283420535743	0.262	0.11	1	0.0149783066501521	0.000229819253230017	OPCs_1
lman14	0.000115615321724091	0.597007572506243	0.26	0.095	1	0.00450220319796723	0.384926697560891	0.246	0.118	1	0.00450220319796723	0.000231217276545564	OPCs_1
psmb314	0.00996123180367238	0.3181789219919	0.385	0.248	1	0.000117890129467887	0.333191393288292	0.393	0.222	1	0.00996123180367238	0.000235766360853148	OPCs_1
emc721	0.00118911330461464	0.326859212124663	0.519	0.305	1	0.000118971029877293	0.382705015416478	0.525	0.3	1	0.00118911330461464	0.000237927905648635	OPCs_1
RPS2019	0.000121207209603612	-0.811321846156712	0.846	0.853	1	0.172709782903558	-0.439239388389559	0.836	0.753	1	0.172709782903558	0.000242399728019564	OPCs_1
dirc22	0.000122053721715332	0.413143750648295	0.154	0.051	1	0.00379027070238259	0.523453147964642	0.148	0.044	1	0.00379027070238259	0.000244092546319679	OPCs_1
ndufb913	0.0599092672331446	0.32944222586471	0.26	0.153	1	0.000122983080418391	0.534495260346877	0.246	0.113	1	0.0599092672331446	0.000245951035998712	OPCs_1
slc17a6a30	0.000123898876303671	-1.22495668988835	0.01	0.166	1	0.0106913294471611	-1.00124690040075	0	0.119	1	0.0106913294471611	0.000247782401675793	OPCs_1
eif4a312	0.000124181526906687	0.439571047979128	0.26	0.13	1	0.00144121617122332	0.466113281396095	0.246	0.114	1	0.00144121617122332	0.000248347632761749	OPCs_1
parp3	0.000124451464531123	0.255701150106701	0.125	0.046	1	0.0650018807623451	0.318110681891231	0.115	0.048	1	0.0650018807623451	0.000248887440895222	OPCs_1
R3HDM128	0.000127808043436352	-0.922984445025226	0.01	0.145	1	0.0188987018802847	-0.645495857512242	0.016	0.102	1	0.0188987018802847	0.000255599751976736	OPCs_1
psmb18	0.000127948918988361	0.397176060052376	0.394	0.238	1	0.00310600016798565	0.395171449501807	0.393	0.226	1	0.00310600016798565	0.000255881467050852	OPCs_1
psmd1312	0.00013446009263834	0.37163017255365	0.26	0.119	1	0.00561987337348501	0.3632911495235	0.23	0.117	1	0.00561987337348501	0.000268902105760167	OPCs_1
nedd4l2	0.000531210248140975	0.506880392258822	0.135	0.042	1	0.000135376509606199	0.529175544493401	0.131	0.034	1	0.000531210248140975	0.000270734692413046	OPCs_1
fkbp311	0.0266611038929041	0.306154527526187	0.202	0.105	1	0.00013544118984384	0.539821682814394	0.262	0.11	1	0.0266611038929041	0.000270864035371774	OPCs_1
ENSAMXG000000117371	0.000137111107948375	0.58567878540615	0.202	0.07	1	0.0299197557650596	0.294319680819335	0.18	0.076	1	0.0299197557650596	0.000274203416440828	OPCs_1
gpd1b6	0.000147546477569993	0.401572486680069	0.135	0.037	1	0.000492676726289139	0.496273008661664	0.131	0.028	1	0.000492676726289139	0.000295071185176942	OPCs_1
psmc514	0.000826328785606708	0.395115085493213	0.413	0.234	1	0.000153894891556642	0.478054434820871	0.443	0.228	1	0.000826328785606708	0.000307766099475636	OPCs_1
dctn416	0.00201161433192859	0.322351943190504	0.269	0.151	1	0.000154723974967687	0.408653214997157	0.279	0.147	1	0.00201161433192859	0.000309424010426944	OPCs_1
zgc:19498128	0.000156941759306046	-0.731702141387833	0	0.136	1	0.00845745891392333	-0.729497602311068	0.016	0.133	1	0.00845745891392333	0.000313858887896279	OPCs_1
psmg1	0.00339089060108977	0.381228625037974	0.163	0.06	1	0.000161368454600288	0.544336043891679	0.148	0.044	1	0.00339089060108977	0.000322710869422436	OPCs_1
commd9	0.000164649236942823	0.348292569036529	0.163	0.056	1	0.00492543341346543	0.41614860603684	0.115	0.048	1	0.00492543341346543	0.00032927136451442	OPCs_1
mea1	0.000166440640880874	0.378117485380353	0.202	0.08	1	0.0377725148434502	0.296834893174347	0.131	0.066	1	0.0377725148434502	0.000332853579274811	OPCs_1
cox4i121	0.000167058617281962	-0.55829362141889	0.538	0.58	1	0.385471006518652	-0.290702688190751	0.607	0.551	1	0.385471006518652	0.000334089325982317	OPCs_1
rpl2617	0.000170065310979587	-0.66710680674919	0.808	0.815	1	0.0770265520532277	-0.382177735747455	0.82	0.71	1	0.0770265520532277	0.000340101699749175	OPCs_1
ENSAMXG00000018293	0.000179132822511937	0.34678877241341	0.135	0.053	1	0.000373885574517165	0.568898600121162	0.164	0.044	1	0.000373885574517165	0.000358233556455774	OPCs_1
grinab13	0.00018061470200999	0.359990556380693	0.212	0.115	1	0.0226379917519319	0.359747188321377	0.213	0.111	1	0.0226379917519319	0.000361196782349398	OPCs_1
ndufb620	0.000180749194164939	0.42581971176853	0.385	0.227	1	0.334286081653504	0.324615808985555	0.262	0.17	1	0.334286081653504	0.000361465718058687	OPCs_1
MMP161	0.000282505072772863	0.309778347190521	0.202	0.076	1	0.00018429275596383	0.446543713482366	0.148	0.039	1	0.000282505072772863	0.000368551548107759	OPCs_1
kdelr2a	0.000184759376313819	0.457015423514684	0.192	0.068	1	0.157284658758267	0.285974956735744	0.131	0.071	1	0.157284658758267	0.000369484616600501	OPCs_1
glud1b6	0.000191423253267508	0.450467480002888	0.356	0.18	1	0.000925545059165385	0.45112580165244	0.295	0.13	1	0.000925545059165385	0.000382809863673125	OPCs_1
eif4e311	0.0148545501030621	0.296274271313924	0.202	0.106	1	0.000201075093148086	0.368685186480238	0.246	0.11	1	0.0148545501030621	0.000402109755103087	OPCs_1
psmc33	0.000206563392060123	0.338437579227572	0.212	0.099	1	0.262443294332331	0.307735509509807	0.148	0.101	1	0.262443294332331	0.000413084115685306	OPCs_1
nono16	0.000207650342033305	0.304627933377732	0.298	0.149	1	0.0191959408180772	0.265588657233901	0.262	0.146	1	0.0191959408180772	0.000415257565402063	OPCs_1
adgrb1a1	0.00620991963268157	0.279067441153702	0.202	0.107	1	0.000208380673146884	0.513474370429364	0.23	0.091	1	0.00620991963268157	0.000416717923788827	OPCs_1
pts	0.0417698284124684	0.301029129706075	0.125	0.061	1	0.000236158855130517	0.341242962904225	0.164	0.054	1	0.0417698284124684	0.000472261939256177	OPCs_1
rpl3417	0.0002395968785911	-0.537198618794	0.923	0.903	1	0.500265655516486	-0.285830602338929	0.951	0.796	1	0.500265655516486	0.000479136350517969	OPCs_1
nova1	0.000247994116178099	0.48673802317313	0.125	0.045	1	0.000928829447661865	0.582497072675041	0.197	0.06	1	0.000928829447661865	0.00049592673127454	OPCs_1
etv5a1	0.000248240507676114	0.37841063382624	0.26	0.104	1	0.000300834955466961	0.469684678815717	0.23	0.098	1	0.000300834955466961	0.000496419392002577	OPCs_1
ENSAMXG00000002535	0.0100409182437484	0.265253778064147	0.115	0.05	1	0.0002498065475428	0.377462319763792	0.164	0.057	1	0.0100409182437484	0.000499550691774406	OPCs_1
capzb21	0.00085333178046395	0.364197269417581	0.5	0.324	1	0.000252208240923359	0.493254029354461	0.525	0.33	1	0.00085333178046395	0.000504352872849929	OPCs_1
psmd4a8	0.000255019888844305	0.580191535999726	0.356	0.164	1	0.00077095382612785	0.514774384009534	0.311	0.15	1	0.00077095382612785	0.000509974742544904	OPCs_1
nfkbiab18	0.000258550292892642	0.370587483071958	0.356	0.21	1	0.107081798620698	0.424761329072217	0.23	0.136	1	0.107081798620698	0.000517033737531329	OPCs_1
txndc56	0.000290890352940956	0.451603553844666	0.202	0.069	1	0.0549139856281784	0.267278305613732	0.164	0.085	1	0.0549139856281784	0.000581696088684478	OPCs_1
id428	0.000295828459150462	-1.27295946494089	0.048	0.184	1	0.00137395698325819	-1.58754924349906	0.049	0.224	1	0.00137395698325819	0.00059156940382368	OPCs_1
fscn1b25	0.000296953461334122	-0.655314275585576	0.029	0.136	1	0.0461030830121428	-0.5635845062326	0.066	0.167	1	0.0461030830121428	0.000593818741310046	OPCs_1
gad1a28	0.000301788497026653	-0.759591959131153	0.01	0.116	1	0.0114146862218171	-0.88557911468719	0.033	0.131	1	0.0114146862218171	0.000603485917756368	OPCs_1
mylipa4	0.000303936164952295	0.284156208564016	0.192	0.08	1	0.0208010374087721	0.435700820574983	0.131	0.068	1	0.0208010374087721	0.000607779952712225	OPCs_1
acat21	0.000314464455038472	0.432747605110541	0.212	0.076	1	0.0835767424582793	0.361317895748942	0.18	0.089	1	0.0835767424582793	0.000628830022183462	OPCs_1
si:dkey-167k11.5	0.000320219482548512	0.462514485187722	0.173	0.062	1	0.00379816189526256	0.523574039997933	0.164	0.061	1	0.00379816189526256	0.000640336424580021	OPCs_1
chgb31	0.000325227415125519	-1.7067003682642	0.029	0.156	1	0.0228150546757337	-1.70696817567867	0.049	0.142	1	0.0228150546757337	0.000650349057379488	OPCs_1
sat1b7	0.000329304483578449	0.443493121048821	0.202	0.069	1	0.441840102505009	-0.332756648078648	0.246	0.189	1	0.441840102505009	0.000658500525713993	OPCs_1
rab5c10	0.000334147851342388	0.340638311303557	0.394	0.23	1	0.0625893234850472	0.335609298287708	0.328	0.213	1	0.0625893234850472	0.000668184047898218	OPCs_1
rxrba1	0.00033569089794877	0.474993396174732	0.115	0.04	1	0.000952702506219289	0.349590190312603	0.131	0.041	1	0.000952702506219289	0.000671269107518574	OPCs_1
si:dkey-92j12.629	0.000351784960914716	-0.789001764701217	0	0.137	1	0.00474914639961741	-0.737106832659053	0.016	0.129	1	0.00474914639961741	0.000703446169170707	OPCs_1
pi4kb1	0.00188994321065788	0.276245895595312	0.192	0.097	1	0.000358819332029174	0.508578306892836	0.18	0.062	1	0.00188994321065788	0.000717509912745309	OPCs_1
satb1b	0.000379150489436832	0.271363768515633	0.144	0.044	1	0.12651895146989	0.400996516393568	0.115	0.037	1	0.12651895146989	0.000758157223780023	OPCs_1
rpl2320	0.00037989403804046	-0.533007124098829	0.76	0.789	1	0.0602226587080521	-0.400354485545617	0.672	0.651	1	0.0602226587080521	0.000759643756600781	OPCs_1
zgc:1535952	0.000394222133210314	0.412404701615416	0.231	0.126	1	0.00286034841059041	0.565903272491674	0.23	0.098	1	0.00286034841059041	0.000788288855330316	OPCs_1
ccdc25	0.00041765908229921	0.363571100221451	0.192	0.093	1	0.154700512465438	0.260904192090129	0.115	0.069	1	0.154700512465438	0.000835143725489392	OPCs_1
lsm516	0.000423684691053131	0.414754371145713	0.423	0.251	1	0.000610573546175612	0.506038471334032	0.377	0.207	1	0.000610573546175612	0.00084718987338883	OPCs_1
ENSAMXG000000168523	0.0055916558830852	0.335349785928488	0.183	0.075	1	0.000425940103224947	0.297815246043643	0.164	0.069	1	0.0055916558830852	0.000851698781478358	OPCs_1
srsf915	0.0123136100708579	0.31764142449124	0.365	0.211	1	0.000426232078358073	0.252520927414619	0.328	0.193	1	0.0123136100708579	0.000852282482931524	OPCs_1
ENSAMXG000000183953	0.000452756768367104	0.401444496647824	0.212	0.088	1	0.000520126235753845	0.428051606640686	0.23	0.094	1	0.000520126235753845	0.000905308548042905	OPCs_1
rpl1419	0.000466416611970013	-0.454287630515337	0.894	0.834	1	0.0326351148052442	-0.397125086494977	0.738	0.705	1	0.0326351148052442	0.000932615679484105	OPCs_1
rpl2217	0.000485299915828628	-0.540827495120328	0.779	0.817	1	0.109885737630348	-0.335050267178436	0.721	0.673	1	0.109885737630348	0.000970364315648953	OPCs_1
emc32	0.000496106815315425	0.501177441929674	0.173	0.076	1	0.0695439664150059	0.305435190551347	0.18	0.087	1	0.0695439664150059	0.000991967508658648	OPCs_1
tmsb228	0.000507331718012905	-0.850914953962823	0.087	0.24	1	0.00177478631872897	-1.07222693432895	0.049	0.218	1	0.00177478631872897	0.00101440605055371	OPCs_1
eef1db14	0.000544219550725254	0.251252654675644	0.317	0.177	1	0.0362748976548654	0.287661727425685	0.213	0.129	1	0.0362748976548654	0.00108814292653112	OPCs_1
ucp219	0.000551071481927061	-1.06615830048433	0.019	0.15	1	0.0221279587749458	-0.821664181962537	0.016	0.104	1	0.0221279587749458	0.00110183928407593	OPCs_1
ppp2r2bb	0.000787154731650896	0.364955470116255	0.144	0.054	1	0.000552679597877678	0.554118177444532	0.18	0.066	1	0.000787154731650896	0.00110505374101745	OPCs_1
cdkn1cb13	0.000558281401413794	0.393373939289106	0.173	0.063	1	0.0010830785187097	0.397070417093162	0.115	0.048	1	0.0010830785187097	0.00111625112470442	OPCs_1
TMED2 (1 of many)11	0.000568283507246201	0.268033439312587	0.202	0.103	1	0.201987421893777	0.269847846465656	0.18	0.106	1	0.201987421893777	0.00113624406834779	OPCs_1
mtmr2	0.000586634636599878	0.422105577069357	0.115	0.035	1	0.00192855665180671	0.500123616657175	0.131	0.03	1	0.00192855665180671	0.0011729251330029	OPCs_1
tomm34	0.00932323878154482	0.281460305963485	0.154	0.071	1	0.000588276716423492	0.349138554312531	0.148	0.055	1	0.00932323878154482	0.0011762073633519	OPCs_1
prrt125	0.000588677951080357	-0.756201879572118	0.077	0.212	1	0.093592182678067	-0.592460258081883	0.098	0.188	1	0.093592182678067	0.00117700936043063	OPCs_1
sec61a16	0.000590840970072189	0.349499552135447	0.356	0.192	1	0.00612856203038842	0.387554187940549	0.295	0.169	1	0.00612856203038842	0.00118133284709246	OPCs_1
si:dkey-261i16.529	0.000632048862382451	-0.929564777393747	0.096	0.246	1	0.718983249401402	-0.488111019399202	0.23	0.236	1	0.718983249401402	0.00126369823900046	OPCs_1
fahd2a9	0.0149922897209098	0.315188777958468	0.163	0.084	1	0.000636076713827309	0.393520115257012	0.344	0.154	1	0.0149922897209098	0.00127174883406874	OPCs_1
ENSAMXG0000001936112	0.000668588400758041	0.282532031459604	0.356	0.198	1	0.0220278087355827	0.389231177702045	0.311	0.172	1	0.0220278087355827	0.00133672979106645	OPCs_1
atp6v0ca28	0.000674316925132886	-0.574744453079368	0.702	0.672	1	0.0133000866341474	-0.560131889212931	0.705	0.671	1	0.0133000866341474	0.00134817914695025	OPCs_1
shmt23	0.00415698447247275	0.313457417830655	0.106	0.03	1	0.000685477976646292	0.607481882302863	0.115	0.023	1	0.00415698447247275	0.00137048607323612	OPCs_1
pabpn117	0.000727235731926681	0.393998173665203	0.404	0.255	1	0.0427795367377396	0.298441966364814	0.311	0.195	1	0.0427795367377396	0.00145394259204357	OPCs_1
adcyap1r1b24	0.00132479099559906	0.456499784452018	0.337	0.187	1	0.000732609850873322	0.469152875351028	0.393	0.16	1	0.00132479099559906	0.00146468298455305	OPCs_1
adh512	0.00074641020425105	0.405645493571231	0.25	0.105	1	0.00472090544374234	0.570399536993864	0.213	0.094	1	0.00472090544374234	0.00149226328030909	OPCs_1
gpx1a15	0.000787340039004817	-1.07212446746235	0.029	0.161	1	0.0763017611527707	-0.657410582550267	0.033	0.101	1	0.0763017611527707	0.00157406017367261	OPCs_1
ctnnbl1	0.000810796377191386	0.333236217611296	0.125	0.046	1	0.0416539446242012	0.26157177856927	0.115	0.048	1	0.0416539446242012	0.00162093536361751	OPCs_1
grid2	0.000832104614768023	0.432839238384603	0.183	0.063	1	0.0017755698881145	0.443995565939101	0.131	0.047	1	0.0017755698881145	0.00166351683144613	OPCs_1
nrxn3a29	0.00214605154392372	-0.821685283215156	0.029	0.157	1	0.000859751741068579	-0.992472122528395	0	0.135	1	0.00214605154392372	0.00171876430908089	OPCs_1
clptm12	0.000865302836289814	0.434828402268831	0.154	0.069	1	0.0333989289990258	0.275075009823899	0.131	0.068	1	0.0333989289990258	0.00172985692358114	OPCs_1
rgs828	0.00087199806521664	-0.717688451815234	0.01	0.123	1	0.0402222799706422	-0.537529344471515	0.033	0.112	1	0.0402222799706422	0.00174323574980754	OPCs_1
cbx47	0.000890077730787371	0.287415977799041	0.192	0.071	1	0.000908912481685761	0.443375696006666	0.197	0.07	1	0.000908912481685761	0.0017793632232079	OPCs_1
psmd61	0.00246911116331085	0.49425090287569	0.231	0.098	1	0.000957591955650101	0.476850885801467	0.197	0.094	1	0.00246911116331085	0.00191426692894668	OPCs_1
kifap3a23	0.000958240828986286	-0.570889187715014	0.029	0.139	1	0.0634576779182673	-0.488275685790307	0.033	0.115	1	0.0634576779182673	0.00191556343248624	OPCs_1
wu:fj39g1232	0.000961094555249838	-2.31895402853871	0.029	0.15	1	0.0875209569092683	-2.2742484806194	0.049	0.13	1	0.0875209569092683	0.00192126540775555	OPCs_1
eif57	0.00332010921393369	0.339928293875543	0.288	0.174	1	0.000966845872243308	0.390078874308043	0.295	0.159	1	0.00332010921393369	0.00193275695354594	OPCs_1
flot1b	0.000991793795503301	0.340849469508013	0.144	0.058	1	0.0725313339910302	0.424524006558294	0.131	0.065	1	0.0725313339910302	0.0019826039360738	OPCs_1
chuk1	0.02415038378134	0.259322824766797	0.135	0.07	1	0.00099334235624729	0.41176748800315	0.18	0.072	1	0.02415038378134	0.00198569798345787	OPCs_1
rgs427	0.0633003448873571	-1.57561329967507	0.077	0.173	1	0.00102272293229572	-2.11809022410433	0	0.171	1	0.0633003448873571	0.0020443999023952	OPCs_1
add3a11	0.00104188678082963	0.51843065315795	0.202	0.068	1	0.00359036860961392	0.559295075494279	0.148	0.048	1	0.00359036860961392	0.0020826880335952	OPCs_1
srprb1	0.0014008604530128	0.418459488915584	0.154	0.062	1	0.00110105479968891	0.419186604949954	0.164	0.056	1	0.0014008604530128	0.0022008972777059	OPCs_1
tpt114	0.00111075532575595	-0.474984874362253	0.875	0.833	1	0.00505116199998299	-0.574234395126456	0.82	0.809	1	0.00505116199998299	0.00222027687411821	OPCs_1
znf346	0.00858490317938989	0.295173787502755	0.183	0.096	1	0.00115537336328554	0.35325377064339	0.213	0.091	1	0.00858490317938989	0.0023094118389625	OPCs_1
ndufa1119	0.0125354845738442	0.272030504536059	0.51	0.383	1	0.00127561348075527	0.367135227428785	0.475	0.317	1	0.0125354845738442	0.00254959977175826	OPCs_1
ENSAMXG00000015700	0.00127710435744976	0.547939986135183	0.221	0.081	1	0.0117668927893149	0.397954638605087	0.213	0.108	1	0.0117668927893149	0.0025525777193597	OPCs_1
myt1b2	0.0012923583776455	0.418166678327416	0.173	0.058	1	0.0140411152650745	0.473961639292616	0.131	0.049	1	0.0140411152650745	0.00258304656511473	OPCs_1
rnf19b21	0.00131622699570883	0.418816999060835	0.298	0.182	1	0.00509088026525386	0.339633267321755	0.311	0.172	1	0.00509088026525386	0.00263072153791342	OPCs_1
rpl18a17	0.00132007098590576	-0.443344082251918	0.885	0.862	1	0.0367940873200701	-0.389297704197566	0.836	0.776	1	0.0367940873200701	0.00263839938440368	OPCs_1
cope14	0.00721068172350661	0.316613989863503	0.346	0.235	1	0.00140886564926859	0.310984568196936	0.377	0.222	1	0.00721068172350661	0.00281574639611949	OPCs_1
ddx3b14	0.00409673570173133	0.323735311754518	0.269	0.158	1	0.00162284544018668	0.42530893791071	0.279	0.136	1	0.00409673570173133	0.00324305725305062	OPCs_1
rpl619	0.00162676853813748	-0.522570160466718	0.731	0.783	1	0.0441429194265106	-0.500975402217692	0.705	0.71	1	0.0441429194265106	0.00325089070039829	OPCs_1
tecrb18	0.0127815016627843	0.412327762169727	0.25	0.13	1	0.00166370896631891	0.372819895481695	0.246	0.136	1	0.0127815016627843	0.00332465000511322	OPCs_1
plekhb220	0.00167088532177815	-0.488753159170363	0.067	0.183	1	0.530163660296775	-0.261088788314932	0.197	0.238	1	0.530163660296775	0.00333897878579778	OPCs_1
atp6v1g129	0.00167626337942712	-0.496302675913503	0.596	0.579	1	0.0165633669929966	-0.524000979447254	0.689	0.598	1	0.0165633669929966	0.00334971689993703	OPCs_1
tubb228	0.00168414373512725	-0.570747289469046	0.01	0.106	1	0.00896800584724892	-0.709650846682316	0.016	0.122	1	0.00896800584724892	0.00336545113013393	OPCs_1
mtdha11	0.00205140827792952	0.451536242682771	0.298	0.142	1	0.00171754518930024	0.415121004631331	0.262	0.125	1	0.00205140827792952	0.0034321404171232	OPCs_1
nr2f1a19	0.00664431894687661	-0.770098948774092	0.048	0.157	1	0.00172927851686228	-1.00395403631642	0.016	0.153	1	0.00664431894687661	0.00345556662953569	OPCs_1
prdx528	0.766577465708173	-0.565534904730943	0.288	0.291	1	0.00173012085469751	-1.25966303105673	0.098	0.253	1	0.766577465708173	0.00345724839122317	OPCs_1
ncalda26	0.0381661378707955	-0.547836980706411	0.135	0.223	1	0.00174194676112671	-0.869015009089204	0.049	0.219	1	0.0381661378707955	0.00348085914373483	OPCs_1
ppp3r1a29	0.00174661850654194	-0.905274387905277	0.231	0.349	1	0.00292089481642115	-1.05337200676351	0.131	0.328	1	0.00292089481642115	0.00349018633687649	OPCs_1
ddx2711	0.0428732508967894	0.288151907621548	0.231	0.162	1	0.00180752332442568	0.462330787408137	0.295	0.144	1	0.0428732508967894	0.00361177950828301	OPCs_1
zgc:9274411	0.00193813344298187	0.361907164754947	0.288	0.146	1	0.0289243507664413	0.333418109116671	0.23	0.128	1	0.0289243507664413	0.00387251052472093	OPCs_1
rpl36a20	0.00194347080450633	-0.478977656999178	0.923	0.908	1	0.136200821740815	-0.250504434431229	0.869	0.779	1	0.136200821740815	0.00388316453024469	OPCs_1
sod110	0.0031786491044571	0.288338612334151	0.538	0.355	1	0.0019597970208059	0.322401091452585	0.557	0.357	1	0.0031786491044571	0.00391575323724905	OPCs_1
borcs8	0.0150009197908886	0.359189401146984	0.173	0.086	1	0.00202547109338719	0.395653232188098	0.18	0.076	1	0.0150009197908886	0.00404683965362423	OPCs_1
ENSAMXG0000000349521	0.00218573996426036	-0.656620243853036	0.038	0.15	1	0.173306388925772	-0.444441424492832	0.082	0.148	1	0.173306388925772	0.00436670246932935	OPCs_1
fabp317	0.00220849671963898	-0.580596157015511	0.404	0.501	1	0.251811127020861	-0.325521645757854	0.393	0.445	1	0.251811127020861	0.0044121159815173	OPCs_1
rps2415	0.00221476943247023	-0.486402281719204	0.913	0.885	1	0.110274314782014	-0.339152090032625	0.787	0.778	1	0.110274314782014	0.00442463366130145	OPCs_1
ENSAMXG00000011410	0.123941179173305	0.264792775220018	0.144	0.067	1	0.00233486275938308	0.519009061420072	0.148	0.052	1	0.123941179173305	0.00466427393466101	OPCs_1
dolpp11	0.00237945754888369	0.285183230422104	0.115	0.039	1	0.00840245023449461	0.388939034501048	0.131	0.039	1	0.00840245023449461	0.00475325327954044	OPCs_1
si:dkey-26c10.53	0.0350440877146706	0.2909578214493	0.163	0.082	1	0.00243073424051065	0.396555812853602	0.164	0.094	1	0.0350440877146706	0.00485556001207331	OPCs_1
abcf2a16	0.00251136815663536	0.300543420632864	0.231	0.122	1	0.19437655579093	0.265817737443244	0.164	0.106	1	0.19437655579093	0.00501642934325257	OPCs_1
ENSAMXG0000001582716	0.00255627096955565	-0.667294621528945	0.635	0.67	1	0.187402876792005	-0.427786540042868	0.656	0.593	1	0.187402876792005	0.0051060074178415	OPCs_1
napgb29	0.00255907961180167	-0.562352677346844	0.115	0.245	1	0.0403303342646772	-0.55173842015038	0.115	0.233	1	0.0403303342646772	0.00511161033514379	OPCs_1
cct819	0.00258780461028874	0.379746797251864	0.375	0.234	1	0.641270141135367	-0.337492717485577	0.164	0.209	1	0.641270141135367	0.00516891248787645	OPCs_1
appb26	0.0105090088774115	0.26676895625802	0.423	0.307	1	0.00263193670433231	0.283233736272955	0.459	0.302	1	0.0105090088774115	0.005256946317849	OPCs_1
lrrc8aa9	0.00276211133949295	0.322766210268252	0.154	0.066	1	0.160196268240697	0.255810366109162	0.131	0.066	1	0.160196268240697	0.00551659341993416	OPCs_1
siah11	0.00281358508098742	0.264308729482649	0.24	0.111	1	0.00695284190517312	0.297704328149546	0.164	0.084	1	0.00695284190517312	0.00561925390096688	OPCs_1
fam49al29	0.00322849346233255	-0.594896653527533	0.144	0.267	1	0.00282415934715714	-0.750769945974952	0.098	0.271	1	0.00322849346233255	0.00564034281829614	OPCs_1
syf211	0.0211187677719761	0.276905802500065	0.356	0.226	1	0.00286250565611015	0.426065469890048	0.377	0.226	1	0.0211187677719761	0.00571681737358904	OPCs_1
rassf2a1	0.00359579686477088	0.442284269666909	0.231	0.096	1	0.00286677099285619	0.37074922439015	0.18	0.077	1	0.00359579686477088	0.0057253236097869	OPCs_1
rnf181	0.00288530719874828	0.2941854135827	0.144	0.06	1	0.0586624176283186	0.337213855532473	0.115	0.052	1	0.0586624176283186	0.00576228939986542	OPCs_1
mast2	0.0029183918460612	0.505601566594531	0.163	0.069	1	0.00625008646042078	0.511647401707804	0.148	0.053	1	0.00625008646042078	0.00582826668115525	OPCs_1
tra2b15	0.00295379708770128	0.408312376001202	0.279	0.149	1	0.00915845965914906	0.260719483687919	0.246	0.138	1	0.00915845965914906	0.00589886925816725	OPCs_1
svbp7	0.00470657162569299	0.360872948254566	0.163	0.063	1	0.00295453443692838	0.325199033539898	0.131	0.062	1	0.00470657162569299	0.00590033960011776	OPCs_1
rpl1116	0.0029595958981401	-0.562348584110014	0.856	0.853	1	0.0267485143549434	-0.484829189786734	0.787	0.782	1	0.0267485143549434	0.0059104325883999	OPCs_1
ptprna24	0.0298566472699373	-0.517710417296185	0.24	0.336	1	0.00320106088064259	-0.871769116990046	0.164	0.339	1	0.0298566472699373	0.0063918749705236	OPCs_1
copb210	0.00514107746155182	0.306529753386093	0.212	0.121	1	0.00326804266468023	0.36313977401515	0.213	0.106	1	0.00514107746155182	0.00652540522650229	OPCs_1
celf3a26	0.00678028746768644	-0.550224439297349	0.058	0.147	1	0.0032681863233978	-0.920716643745887	0.016	0.157	1	0.00678028746768644	0.00652569160495115	OPCs_1
atf310	0.00373196014069816	0.416916445225662	0.135	0.062	1	0.00326903432814337	0.533408396738523	0.115	0.045	1	0.00373196014069816	0.00652738207084817	OPCs_1
rpl1216	0.00329645052710161	-0.656597187818499	0.692	0.698	1	0.621505321564225	-0.35012875468442	0.672	0.601	1	0.621505321564225	0.0065820344681256	OPCs_1
dnajc5aa30	0.320330241513465	-0.337791780203132	0.288	0.321	1	0.00337533771916884	-0.87464027620738	0.098	0.261	1	0.320330241513465	0.00673928253361924	OPCs_1
atp1a3b28	0.00337669331656848	-0.856234926352571	0.029	0.145	1	0.00770776374358978	-0.900510896430549	0	0.104	1	0.00770776374358978	0.0067419845753828	OPCs_1
r3hdm128	0.00341102020141198	-0.790428932830699	0.058	0.192	1	0.0825966664197879	-0.731959321392912	0.066	0.173	1	0.0825966664197879	0.00681040534400952	OPCs_1
rhoab20	0.00352511929086198	0.279780377214215	0.558	0.405	1	0.130522815860026	0.256066312241765	0.492	0.393	1	0.130522815860026	0.00703781211570915	OPCs_1
u2af115	0.0035453603086658	0.336639747606104	0.375	0.219	1	0.00501117116748169	0.328468442494377	0.361	0.208	1	0.00501117116748169	0.00707815103761334	OPCs_1
COPS611	0.00362230651073404	0.294282508711414	0.337	0.205	1	0.0035680531524331	0.283856990764474	0.328	0.2	1	0.00362230651073404	0.00712337530156762	OPCs_1
cby117	0.00364284099109794	-0.493923620091104	0.019	0.109	1	0.236861463118472	-0.352558630015324	0.049	0.102	1	0.236861463118472	0.00727241169170946	OPCs_1
cox1617	0.0743394474221223	-0.29710338084324	0.067	0.135	1	0.00365943334825888	-0.66212240238614	0	0.107	1	0.0743394474221223	0.00730547524408741	OPCs_1
snx613	0.00370513902905588	0.420808231208329	0.327	0.178	1	0.0578655359430109	0.264990383367893	0.262	0.163	1	0.0578655359430109	0.00739655000288712	OPCs_1
lsm714	0.00374559341011986	0.29213059475727	0.375	0.231	1	0.0360670760933903	-0.440549713903181	0.098	0.189	1	0.0360670760933903	0.00747715735024579	OPCs_1
aplp218	0.00679756567915226	-0.493152788766249	0.288	0.388	1	0.00385420569344092	-0.785192384699712	0.18	0.358	1	0.00679756567915226	0.00769355648535449	OPCs_1
arrb2a	0.0038664692761628	0.31676513314851	0.173	0.084	1	0.0589128713908624	0.444105813132977	0.148	0.079	1	0.0589128713908624	0.00771798896766208	OPCs_1
atp6v1e1b28	0.813693662688203	-0.253933202638197	0.49	0.434	1	0.00400540392532359	-0.89186357836581	0.295	0.455	1	0.813693662688203	0.00799476459004218	OPCs_1
cyr6126	0.00421117102848154	-1.10965876771901	0.019	0.104	1	0.00602163085687475	-1.42091619807962	0	0.113	1	0.00602163085687475	0.00840460809553197	OPCs_1
fundc122	0.00452666027823887	-0.55245558715833	0.058	0.175	1	0.192575186207989	-0.407373207875678	0.098	0.165	1	0.192575186207989	0.00903282990320316	OPCs_1
rtca4	0.00467662945054408	0.278396419265103	0.192	0.097	1	0.0172150081787638	0.370355414272226	0.23	0.095	1	0.0172150081787638	0.00933138803807046	OPCs_1
adgrb3	0.00468823539069973	0.332598158244291	0.173	0.078	1	0.00691503680001179	0.28483150101507	0.164	0.073	1	0.00691503680001179	0.00935449123032084	OPCs_1
ENSAMXG0000000011124	0.00473051378433727	-0.86272143263688	0.067	0.182	1	0.109692291734403	-0.878312005647472	0.066	0.142	1	0.109692291734403	0.00943864980801074	OPCs_1
nudt1424	0.00483710405546047	-0.44215771717712	0.106	0.23	1	0.0298545268579833	-0.739272406940047	0.098	0.231	1	0.0298545268579833	0.0096508105352776	OPCs_1
id2a25	0.00487484499577788	-0.93377763719731	0.192	0.292	1	0.156972978532955	-0.659747235809474	0.197	0.249	1	0.156972978532955	0.00972592587782289	OPCs_1
adcyap1b30	0.00509071772756977	-1.87338099199646	0.058	0.174	1	0.0118291350519007	-2.13980707978662	0.016	0.154	1	0.0118291350519007	0.0101555200481578	OPCs_1
spty2d12	0.00522668830363233	0.355959886595926	0.192	0.108	1	0.0869801884586121	0.265195569570127	0.164	0.093	1	0.0869801884586121	0.0104260583366413	OPCs_1
rpl418	0.00538481010956318	-0.569770921505823	0.558	0.596	1	0.30968405481814	-0.328664342038351	0.607	0.533	1	0.30968405481814	0.0107406240392103	OPCs_1
eno1b25	0.00538681403033104	-0.584423268123225	0.058	0.167	1	0.00715017046951176	-0.784421189132218	0.016	0.149	1	0.00715017046951176	0.0107446102952647	OPCs_1
ENSAMXG0000000796625	0.00541508634455992	-0.58438142570358	0.135	0.235	1	0.0365601538757833	-0.65412133599998	0.066	0.173	1	0.0365601538757833	0.0108008495290008	OPCs_1
ptges3a18	0.00563873148643861	-0.460879979186539	0.375	0.465	1	0.149825050684141	-0.431864953039851	0.344	0.425	1	0.149825050684141	0.0112456676801011	OPCs_1
ENSAMXG00000017306	0.00570229584320347	0.279022730940013	0.106	0.04	1	0.0139722357771627	0.338358899844958	0.115	0.046	1	0.0139722357771627	0.0113720755085235	OPCs_1
nptna28	0.00594912962034229	-0.792356963145141	0.135	0.256	1	0.100964197952977	-0.80776141162361	0.197	0.301	1	0.100964197952977	0.011862867097445	OPCs_1
slc6a1a29	0.0060720115562932	0.283049642210138	0.269	0.126	1	0.0126973030058001	0.512510076403081	0.262	0.12	1	0.0126973030058001	0.0121071537882466	OPCs_1
rpl10a20	0.00634231850111177	-0.460573121393782	0.692	0.741	1	0.0192567357203206	-0.46716290213381	0.656	0.643	1	0.0192567357203206	0.012644411998254	OPCs_1
basp130	0.00694547964581398	-0.494984587893391	0.154	0.227	1	0.527850746927788	-0.364363296229554	0.197	0.237	1	0.527850746927788	0.0138427196041175	OPCs_1
rpl3118	0.00699291910454212	-0.466419455061029	0.798	0.822	1	0.187483678847226	-0.266110461240879	0.689	0.638	1	0.187483678847226	0.0139369372914816	OPCs_1
cycsb26	0.00707417609590849	-0.393814778712286	0.452	0.531	1	0.012836300977197	-0.5802807488956	0.459	0.542	1	0.012836300977197	0.0140983082243811	OPCs_1
eno316	0.00712161315372192	-0.434636611162257	0.058	0.136	1	0.0204085225769718	-0.736630916912454	0.033	0.139	1	0.0204085225769718	0.0141925089335326	OPCs_1
dbn117	0.00712762937570369	0.453990377702479	0.25	0.134	1	0.0215076853662181	0.378864188680015	0.213	0.108	1	0.0215076853662181	0.01420445565089	OPCs_1
rps1220	0.00732925445691488	-0.793661243778156	0.75	0.738	1	0.0926842903043703	-0.544066236812798	0.607	0.62	1	0.0926842903043703	0.0146047909429356	OPCs_1
abi1b	0.00736280042841203	0.316809340124327	0.115	0.044	1	0.0094446921715878	0.514189396607846	0.131	0.039	1	0.0094446921715878	0.0146713900266754	OPCs_1
adam17a	0.00753725534956479	0.325512170336727	0.125	0.047	1	0.0222157595093123	0.394941739024064	0.115	0.034	1	0.0222157595093123	0.015017700480925	OPCs_1
cbln129	0.00788415820014498	-1.04743823185511	0.019	0.113	1	0.0280790954688465	-1.14078942220704	0.016	0.114	1	0.0280790954688465	0.015706156449765	OPCs_1
uxs1	0.0925153434239717	0.350669728657218	0.135	0.064	1	0.00810213215899527	0.389857128594776	0.148	0.062	1	0.0925153434239717	0.0161386197724687	OPCs_1
metap2b6	0.00813522096218972	0.337692366052753	0.375	0.226	1	0.0199308095860949	0.255432458261501	0.328	0.197	1	0.0199308095860949	0.0162042601042758	OPCs_1
rps617	0.00814421061513072	-0.59424683965996	0.788	0.776	1	0.924952429331922	-0.323280932717795	0.836	0.731	1	0.924952429331922	0.0162220930637178	OPCs_1
ywhaqa27	0.00839351036789097	-0.508528733316618	0.519	0.561	1	0.0366084717560111	-0.492842830177462	0.557	0.59	1	0.0366084717560111	0.0167165697194861	OPCs_1
dnal4b2	0.00841045698578556	0.383000774583621	0.135	0.05	1	0.0181327689467329	0.28540932161946	0.115	0.053	1	0.0181327689467329	0.0167501781848614	OPCs_1
ubr5	0.00851184323695978	0.359019737602513	0.135	0.048	1	0.0225946257058972	0.293775813426188	0.115	0.04	1	0.0225946257058972	0.016951234998629	OPCs_1
gdi121	0.00852124344297453	0.250092158469005	0.308	0.188	1	0.158270104763043	-0.347270845773248	0.131	0.189	1	0.158270104763043	0.0169698752961346	OPCs_1
rps2519	0.00856270288966367	-0.503878080846894	0.692	0.77	1	0.45350295224561	-0.283965356006592	0.607	0.602	1	0.45350295224561	0.0170520858985507	OPCs_1
ENSAMXG0000000733527	0.00895171542555488	-0.518008069779348	0.731	0.688	1	0.0188703221434965	-0.59227257986183	0.689	0.675	1	0.0188703221434965	0.0178232976420496	OPCs_1
ckba24	0.00897255114525633	-0.622071003706247	0.029	0.12	1	0.0852136442434735	-0.601544168887826	0.049	0.137	1	0.0852136442434735	0.0178645956164584	OPCs_1
chchd1018	0.009067427744742	-0.50625050973691	0.029	0.114	1	0.112677039374438	-0.381460251867987	0.049	0.103	1	0.112677039374438	0.0180526372435779	OPCs_1
si:ch1073-140o9.227	0.00944975195300608	-0.59288616951926	0.058	0.146	1	0.0364123088562836	-0.612490449548653	0.049	0.132	1	0.0364123088562836	0.0188102060940388	OPCs_1
psma58	0.154017643479405	0.307150956985632	0.183	0.116	1	0.00999150697673877	0.442423039761946	0.213	0.1	1	0.154017643479405	0.0198831837418113	OPCs_1
rps1720	0.0102731798801196	-0.4868095912203	0.606	0.643	1	0.144073128027983	-0.374706619554217	0.459	0.488	1	0.144073128027983	0.0204408215353899	OPCs_1
cand11	0.010391210248889	0.342946915824842	0.154	0.069	1	0.031836091286277	0.465635233836231	0.131	0.052	1	0.031836091286277	0.0206744432473414	OPCs_1
galnt1628	0.0107007823881722	-0.589113178442197	0.077	0.187	1	0.10079021412674	-0.495317909651496	0.082	0.176	1	0.10079021412674	0.0212870580326253	OPCs_1
PPP3CA26	0.0108747744810575	-0.757382827710837	0.096	0.201	1	0.836021658295376	-0.56354361352454	0.18	0.196	1	0.836021658295376	0.0216312882421012	OPCs_1
RACK119	0.0111326838493577	-0.438450593865428	0.721	0.759	1	0.175851158257684	-0.328217344262601	0.754	0.729	1	0.175851158257684	0.0221414310490256	OPCs_1
cdipt21	0.0114255715114596	-0.541447451097798	0.106	0.199	1	0.306605161647168	-0.27351011154397	0.131	0.198	1	0.306605161647168	0.0227205993385557	OPCs_1
chd319	0.011841791761086	-0.412850657356365	0.115	0.188	1	0.400846062020557	-0.405522354243705	0.098	0.144	1	0.400846062020557	0.0235433554900591	OPCs_1
atp6v1b227	0.0123133623438866	-0.662453204290858	0.087	0.193	1	0.282457298955922	-0.440484524732589	0.115	0.174	1	0.282457298955922	0.0244751057955613	OPCs_1
ENSAMXG0000001617628	0.383715888258333	-0.258829905628739	0.25	0.252	1	0.0131139277933516	-1.0336890227363	0.082	0.23	1	0.383715888258333	0.026055880484534	OPCs_1
sptbn120	0.0212360320795355	-0.579296191336752	0.144	0.289	1	0.013178352986423	-0.754853263256358	0.066	0.215	1	0.0212360320795355	0.0261830369854113	OPCs_1
rnasekb26	0.0155299136281622	-0.54846624808068	0.644	0.571	1	0.013385445471282	-0.574084499505399	0.623	0.582	1	0.0155299136281622	0.0265917207920994	OPCs_1
fbxw713	0.0323397680490688	0.332191474995877	0.288	0.185	1	0.013559928249761	0.350957913572432	0.246	0.145	1	0.0323397680490688	0.0269359848453834	OPCs_1
npr1b	0.0267061430617976	0.320479111604636	0.115	0.041	1	0.0136308984736537	0.367672518926852	0.115	0.036	1	0.0267061430617976	0.0270759955541084	OPCs_1
dkk3a26	0.134084463433821	-0.302308404684406	0.096	0.143	1	0.0137841500296539	-0.656339577182411	0.033	0.141	1	0.134084463433821	0.0273782972672678	OPCs_1
atp6ap226	0.0139194945793743	-0.577210389472231	0.308	0.425	1	0.242544786061315	-0.391707027146476	0.328	0.388	1	0.242544786061315	0.0276452368294034	OPCs_1
GHITM19	0.0142694630831968	-0.420069919686785	0.173	0.266	1	0.126693024454034	-0.448717506989969	0.164	0.263	1	0.126693024454034	0.0283353085897109	OPCs_1
ENSAMXG0000000936727	0.0143281027444564	-0.614394501893408	0.125	0.231	1	0.0947208103181815	-0.53616573014192	0.148	0.236	1	0.0947208103181815	0.028450910960657	OPCs_1
isca121	0.0150294166251876	-0.40567923631477	0.106	0.189	1	0.488967506978552	-0.365381886826746	0.115	0.18	1	0.488967506978552	0.0298329498862818	OPCs_1
tnikb	0.0155354306952108	0.43566222117668	0.144	0.062	1	0.0411572725592005	0.478927474972386	0.131	0.049	1	0.0411572725592005	0.0308295117835358	OPCs_1
add3b29	0.0453102447468039	-0.769477514693532	0.106	0.194	1	0.0156646116718833	-1.20687241218615	0.033	0.177	1	0.0453102447468039	0.0310838432849358	OPCs_1
med29	0.0379855950001029	0.372818646817972	0.115	0.053	1	0.016396444819942	0.508661576377236	0.115	0.039	1	0.0379855950001029	0.0325240462371506	OPCs_1
prelid3b22	0.0166809233968395	-0.492462417486675	0.096	0.161	1	0.284825798452675	-0.804172689428376	0.18	0.252	1	0.284825798452675	0.0330835935883077	OPCs_1
gpx1b14	0.0169880215464597	-0.373913350063979	0.058	0.134	1	0.201043403514386	0.461578553100132	0.18	0.117	1	0.201043403514386	0.0336874502168564	OPCs_1
gprc5bb22	0.0257287033401018	-0.488634404046987	0.048	0.109	1	0.0178792941334386	-0.750496110860301	0.016	0.128	1	0.0257287033401018	0.0354389191081671	OPCs_1
txndc1710	0.0497667650748178	0.286619415440278	0.24	0.142	1	0.0183520488189488	0.347391664104027	0.279	0.148	1	0.0497667650748178	0.0363672999420445	OPCs_1
mibp220	0.0187514304793287	-0.37253841640377	0.288	0.358	1	0.0485160436918261	-0.564321595605165	0.18	0.286	1	0.0485160436918261	0.0371512448136363	OPCs_1
rpl37.116	0.0195976649590926	-0.608832528755348	0.856	0.849	1	0.661371232205936	-0.363558168729945	0.787	0.69	1	0.661371232205936	0.0388112614463364	OPCs_1
bcl11aa26	0.0200644227079506	-0.48354815032864	0.048	0.114	1	0.381262444925199	-0.386191824470942	0.066	0.108	1	0.381262444925199	0.0397262643572979	OPCs_1
sars19	0.136337005828913	0.308741436838554	0.173	0.125	1	0.020234334821187	0.33414453090157	0.213	0.128	1	0.136337005828913	0.0400592413367181	OPCs_1
tomm20a24	0.0204087979137322	-0.589720575424855	0.087	0.207	1	0.746861551063725	-0.29809328546786	0.213	0.22	1	0.746861551063725	0.0404010767951808	OPCs_1
rpl1322	0.0204506055844707	-0.450166022621601	0.837	0.795	1	0.734523783410495	-0.341071219056476	0.852	0.697	1	0.734523783410495	0.0404829839001699	OPCs_1
ENSAMXG0000002028015	0.414965160540227	-0.298339952659815	0.769	0.681	1	0.0221181393879165	-0.480577888986581	0.525	0.563	1	0.414965160540227	0.0437470666858497	OPCs_1
ldb2b22	0.022469080514121	-0.370992728393967	0.029	0.11	1	0.0392639015414737	-0.548297342403749	0.016	0.104	1	0.0392639015414737	0.0444333014490919	OPCs_1
atp6v1ba20	0.0229172216957827	-0.432618962701044	0.067	0.145	1	0.0524790600242883	-0.470968778221899	0.033	0.107	1	0.0524790600242883	0.0453092443413117	OPCs_1
uchl515	0.0235507826395331	0.338859559094976	0.192	0.107	1	0.788145265157191	-0.291181924516021	0.098	0.114	1	0.788145265157191	0.0465469259161316	OPCs_1
rps1418	0.0236010564252655	-0.563480459491305	0.788	0.75	1	0.621108691458906	-0.309406367214721	0.705	0.611	1	0.621108691458906	0.0466451029861424	OPCs_1
pcsk225	0.803241810192937	-0.476585693643604	0.202	0.232	1	0.0239070703496231	-0.777510891220608	0.033	0.147	1	0.803241810192937	0.0472425926865444	OPCs_1
necab330	0.0255442609125396	-0.639937912953943	0.067	0.151	1	0.119756984308375	-0.644925222884439	0.082	0.179	1	0.119756984308375	0.0504360125595113	OPCs_1
ENSAMXG0000001776322	0.03074617609459	0.29218985688127	0.25	0.148	1	0.0257219541517577	0.296468595148203	0.197	0.099	1	0.03074617609459	0.0507822893781303	OPCs_1
dnajc1526	0.0262478412974081	-0.386538079709782	0.058	0.131	1	0.0401576605525382	-0.458697775477245	0.066	0.146	1	0.0401576605525382	0.0518067334220423	OPCs_1
ENSAMXG0000001969331	0.853486586806439	-0.271295319480879	0.673	0.527	1	0.0276601601894378	-0.667665582491196	0.607	0.584	1	0.853486586806439	0.0545552359171702	OPCs_1
zgc:17156622	0.300856254361224	-0.255948194058703	0.125	0.17	1	0.028369696301295	-0.625202959710913	0.098	0.22	1	0.300856254361224	0.0559345529343624	OPCs_1
CALM229	0.545848619827135	-0.298562225785365	0.952	0.784	1	0.0296333941642132	-0.483665668207155	0.918	0.787	1	0.545848619827135	0.0583886502787348	OPCs_1
psmd79	0.0312804397071441	0.256337798202159	0.212	0.136	1	0.0866062365612592	0.368883811534356	0.23	0.132	1	0.0866062365612592	0.0615824135060158	OPCs_1
abr4	0.0312897657929046	-0.302136412373952	0.067	0.116	1	0.0972647002996765	0.291164673423107	0.148	0.076	1	0.0972647002996765	0.0616004821424344	OPCs_1
ccl4427	0.0326578992462177	-0.468596847720114	0.058	0.134	1	0.117946663328366	-0.569490159027407	0.033	0.116	1	0.117946663328366	0.0642492601092594	OPCs_1
ENSAMXG00000027917	0.072251280750047	0.29498998763755	0.135	0.095	1	0.032766094772485	0.432294040695338	0.131	0.066	1	0.072251280750047	0.0644585725783305	OPCs_1
zgc:15301825	0.0329782013393627	0.302102522703194	0.288	0.227	1	0.129972371058106	-0.481144356504788	0.131	0.233	1	0.129972371058106	0.0648688409151459	OPCs_1
rpa32	0.0505620408429026	0.462320398433513	0.173	0.085	1	0.0341202309857437	0.27266208623522	0.164	0.07	1	0.0505620408429026	0.067076271808967	OPCs_1
atp6v1h28	0.0341699263452777	-0.446209766252218	0.308	0.367	1	0.306720759166672	-0.294014257342589	0.311	0.35	1	0.306720759166672	0.0671722688241137	OPCs_1
ENSAMXG0000000561627	0.0585778943612943	-0.524304766570567	0.058	0.129	1	0.0365768341156852	-0.727864735028801	0.016	0.111	1	0.0585778943612943	0.0718158034374441	OPCs_1
nptnb28	0.0373626922411424	-0.489097818637659	0.087	0.16	1	0.843790375804741	-0.351590636236864	0.115	0.147	1	0.843790375804741	0.0733294137107784	OPCs_1
sqstm127	0.0377038850661447	-1.1311439427811	0.173	0.271	1	0.0893644258752282	-0.886746848816616	0.131	0.207	1	0.0893644258752282	0.0739861871832084	OPCs_1
pgam1a23	0.270069887537396	-0.420653832751566	0.269	0.311	1	0.0378826046775314	-0.649811865391387	0.197	0.327	1	0.270069887537396	0.0743301176179086	OPCs_1
rtn1a29	0.398285818916794	-0.318490036021221	0.846	0.619	1	0.0382893145630721	-0.499772244299279	0.803	0.65	1	0.398285818916794	0.0751125575164343	OPCs_1
RPL27A16	0.0383915152722395	-0.428615973214034	0.885	0.808	1	0.160071723591094	-0.274428780885966	0.738	0.683	1	0.160071723591094	0.0753091220995803	OPCs_1
hmgb2a25	0.292078236263401	-0.618015367026155	0.24	0.284	1	0.0398951679041664	-0.829642219506141	0.098	0.204	1	0.292078236263401	0.0781987113862313	OPCs_1
sept5a27	0.0417125644083222	-0.410600855283052	0.077	0.15	1	0.303930667866799	-0.431045537306418	0.082	0.136	1	0.303930667866799	0.081685190787126	OPCs_1
eif4ebp113	0.121153215871006	0.293467300339316	0.279	0.186	1	0.0418384186329715	0.288376792919602	0.279	0.181	1	0.121153215871006	0.0819263839922353	OPCs_1
acot724	0.0449926697714818	-0.402695783888794	0.067	0.13	1	0.042946424624437	-0.393789341880265	0.066	0.14	1	0.0449926697714818	0.0840484538608516	OPCs_1
ctnnb126	0.929570175076136	-0.296353208001547	0.413	0.357	1	0.0438857534636183	-0.652213773530566	0.279	0.365	1	0.929570175076136	0.085845547570167	OPCs_1
fbxo918	0.874436015717794	-0.300189256805265	0.144	0.171	1	0.0447817138414801	-0.504122420139456	0.066	0.167	1	0.874436015717794	0.0875580257883801	OPCs_1
epd31	0.0452987861467372	-1.68303532469075	0.442	0.308	1	0.765359646559559	-1.75630117268508	0.393	0.335	1	0.765359646559559	0.0885455922671067	OPCs_1
mapk323	0.114247250977116	-0.357650578726905	0.154	0.211	1	0.0457349449983063	-0.446906115904115	0.082	0.176	1	0.114247250977116	0.0893782048026144	OPCs_1
atp6v0d123	0.313153374008264	-0.252740361776816	0.144	0.187	1	0.045786577309464	-0.413653685462813	0.066	0.134	1	0.313153374008264	0.0894767439572126	OPCs_1
phf20b15	0.0999315809478397	0.267463700087445	0.192	0.129	1	0.0465122837460751	0.336370860787951	0.197	0.103	1	0.0999315809478397	0.0908611749528749	OPCs_1
srgn28	0.418724234642415	-0.823964812967973	0.125	0.15	1	0.0473316120748326	-1.27249170743193	0.033	0.103	1	0.418724234642415	0.0924229426480628	OPCs_1
rpl7l19	0.135962056702099	-0.30696619581894	0.087	0.135	1	0.0480531545169984	-0.666524195705415	0.033	0.128	1	0.135962056702099	0.0937972033749622	OPCs_1
vsnl1a29	0.199109015169495	-0.422981170676763	0.404	0.296	1	0.0487685306136006	-0.32775495428678	0.393	0.296	1	0.199109015169495	0.0951586916489915	OPCs_1
rps230	0.0518130248877567	-0.521381990434027	0.846	0.816	1	0.244142481279156	-0.422656338663512	0.82	0.765	1	0.244142481279156	0.100941460227494	OPCs_1
ctsba15	0.0527030278508624	-0.611845274565381	0.192	0.265	1	0.584165438507551	-0.260507897534702	0.246	0.217	1	0.584165438507551	0.102628446557076	OPCs_1
ENSAMXG0000001809021	0.072570888910671	-0.388202870175126	0.048	0.108	1	0.0540280747074251	-0.466003034732071	0.033	0.108	1	0.072570888910671	0.105137116558259	OPCs_1
rtn1b26	0.0573995692444417	-0.596559652268224	0.596	0.533	1	0.0926963470197462	-0.56200791317667	0.541	0.53	1	0.0926963470197462	0.111504427939436	OPCs_1
NHLRC325	0.0582726640728643	-0.377382925793002	0.163	0.227	1	0.313571815744247	-0.286673986815819	0.197	0.235	1	0.313571815744247	0.11314962476758	OPCs_1
stmn1b29	0.8998545077306	-0.400519140629526	0.933	0.693	1	0.0602732276095619	-0.777817388006316	0.787	0.698	1	0.8998545077306	0.11691359325265	OPCs_1
dek8	0.0610961962789362	-0.428594573685391	0.067	0.138	1	0.597215397035851	-0.282477604145677	0.082	0.11	1	0.597215397035851	0.118459647358118	OPCs_1
soul312	0.538049781497708	-0.436042193995151	0.163	0.211	1	0.0629287870533677	-0.532005846377709	0.049	0.131	1	0.538049781497708	0.121897541866727	OPCs_1
sec61a1l9	0.0768791248928193	0.291347456295979	0.183	0.121	1	0.0630688011667965	0.344307518998991	0.213	0.124	1	0.0768791248928193	0.122159928652976	OPCs_1
spryd7b25	0.0663529999113252	-0.288188179277666	0.077	0.148	1	0.133492828658899	-0.527729125028579	0.066	0.149	1	0.133492828658899	0.128303279225418	OPCs_1
timm23b22	0.0671583120114839	-0.348317601928069	0.067	0.126	1	0.0896885333685217	-0.397525370753039	0.066	0.137	1	0.0896885333685217	0.129806385150736	OPCs_1
clstn126	0.160398839994802	-0.51568583457993	0.5	0.497	1	0.0676816512157442	-0.495746586796207	0.475	0.509	1	0.160398839994802	0.130782496520199	OPCs_1
snu13a10	0.072218923198046	-0.301410206842303	0.077	0.142	1	0.607782610352676	-0.349512008190137	0.082	0.116	1	0.607782610352676	0.139222273528207	OPCs_1
prdx128	0.073546480254401	-1.0044607582435	0.481	0.323	1	0.74273734915192	-1.05238787784307	0.426	0.349	1	0.74273734915192	0.141683875750991	OPCs_1
ENSAMXG0000001985215	0.0789763450155736	-0.976446042707113	0.529	0.528	1	0.246598091938253	-0.995778991300706	0.393	0.414	1	0.246598091938253	0.151715426959128	OPCs_1
gid8b15	0.0829907448680701	-0.328265409804576	0.077	0.127	1	0.190092997955798	0.25179579146812	0.213	0.13	1	0.190092997955798	0.159094026002383	OPCs_1
srrm17	0.322546988364016	-0.35814655526396	0.135	0.181	1	0.0874356752779998	-0.279651742918513	0.082	0.17	1	0.322546988364016	0.16722635324468	OPCs_1
pde6d30	0.0918351400389813	-0.420106273650363	0.212	0.165	1	0.529348486081837	-0.682626949219918	0.148	0.163	1	0.529348486081837	0.175236587131983	OPCs_1
zfhx419	0.09728435999344	-0.565125683071904	0.058	0.118	1	0.136981390480927	-0.489588947483651	0.033	0.104	1	0.136981390480927	0.185104473287547	OPCs_1
dixdc1a27	0.142113353940651	-0.318113153268091	0.058	0.11	1	0.102201556631729	-0.487494921380601	0.049	0.114	1	0.142113353940651	0.19395795508551	OPCs_1
rpl1018	0.106292965150302	-0.32396695400032	0.817	0.793	1	0.42215298106813	-0.271437957301161	0.77	0.729	1	0.42215298106813	0.20128773586016	OPCs_1
ctbp2a17	0.112932894694376	-0.417351108209028	0.087	0.135	1	0.11043962407005	-0.655712105722819	0.033	0.111	1	0.112932894694376	0.208682337575366	OPCs_1
ENSAMXG0000002784222	0.111852551610472	-0.321736605855301	0.067	0.105	1	0.291132231407106	-0.495396988103309	0.098	0.141	1	0.291132231407106	0.211194109919171	OPCs_1
tspan13b28	0.114939957132855	-0.283925288081482	0.125	0.175	1	0.294637424245109	-0.362318000390414	0.082	0.155	1	0.294637424245109	0.216668720520007	OPCs_1
rpl2716	0.115010957762103	-0.383347407307263	0.625	0.658	1	0.315751428768363	-0.264513977547567	0.574	0.522	1	0.315751428768363	0.21679439511885	OPCs_1
phactr3b28	0.120466054265665	-0.832896455853455	0.096	0.17	1	0.782826711851232	-0.311882595216119	0.18	0.16	1	0.782826711851232	0.226420038300992	OPCs_1
stx1619	0.126197020966014	-0.26049518894831	0.067	0.113	1	0.324620955102525	-0.43573739342255	0.049	0.107	1	0.324620955102525	0.236468353831332	OPCs_1
ip6k2a17	0.129486361734512	-0.281796944704071	0.096	0.149	1	0.890838787717446	-0.262478930728449	0.098	0.116	1	0.890838787717446	0.242206005593783	OPCs_1
lman213	0.132120390606581	0.287105742658907	0.24	0.169	1	0.771018378906446	-0.251334694777249	0.131	0.159	1	0.771018378906446	0.246784983599127	OPCs_1
sypa28	0.475339608800759	-0.446523782224026	0.462	0.425	1	0.133315369577462	-0.634059963254213	0.311	0.391	1	0.475339608800759	0.24885775138935	OPCs_1
si:ch73-127m5.127	0.16217543085181	-0.304574848739737	0.106	0.18	1	0.140722908004534	-0.497191737429906	0.082	0.165	1	0.16217543085181	0.261642879171815	OPCs_1
got2a16	0.141981559046331	-0.289889109360494	0.288	0.314	1	0.511596752725858	-0.270068590873383	0.262	0.295	1	0.511596752725858	0.263804354983435	OPCs_1
gapdhs28	0.237023650261083	-0.294578932344491	0.837	0.712	1	0.146683680102433	-0.286000603475904	0.869	0.745	1	0.237023650261083	0.271851258196473	OPCs_1
olfm1a28	0.399518047375521	-0.367645446084374	0.125	0.162	1	0.147223265622029	-0.382688541022216	0.115	0.15	1	0.399518047375521	0.272771841303644	OPCs_1
ENSAMXG0000001341518	0.21393810170778	-0.287654984224171	0.115	0.158	1	0.148895294366971	-0.419897440014173	0.049	0.111	1	0.21393810170778	0.275620780049315	OPCs_1
alas125	0.22023774575679	-0.496036615211694	0.087	0.125	1	0.15452983895326	-0.641328449179746	0.082	0.141	1	0.22023774575679	0.2851802067796	OPCs_1
cnep1r11	0.168686467135117	0.322558143258599	0.154	0.09	1	0.158194547055339	0.317598155153862	0.164	0.081	1	0.168686467135117	0.291363579392633	OPCs_1
b2ml29	0.162282616980579	-1.22521857201586	0.721	0.687	1	0.407418811408134	-1.31536314072446	0.639	0.562	1	0.407418811408134	0.298229586187092	OPCs_1
dtnbp1b26	0.276867038057145	-0.33551594215826	0.115	0.153	1	0.163168899793504	-0.669112467234562	0.066	0.154	1	0.276867038057145	0.299713709727186	OPCs_1
mrpl3213	0.303866117384598	-0.256237958484867	0.115	0.146	1	0.172383907970824	-0.366653793649762	0.066	0.116	1	0.303866117384598	0.315051604214355	OPCs_1
zgc:16273025	0.182557512314015	-0.915238239662564	0.212	0.261	1	0.248083961108668	-0.833079781312966	0.164	0.197	1	0.248083961108668	0.331787779325748	OPCs_1
ahsa1b17	0.516649660932169	-0.324823191347801	0.346	0.373	1	0.193421550597646	-0.61751319609378	0.213	0.308	1	0.516649660932169	0.349431204959694	OPCs_1
sec61g10	0.195731295622131	-0.326551989705709	0.76	0.693	1	0.212025813150609	-0.302330892961771	0.475	0.508	1	0.212025813150609	0.353151851158344	OPCs_1
zgc:16550827	0.19650244931848	-0.409831043756405	0.067	0.12	1	0.296631344078205	-0.544687644674677	0.066	0.134	1	0.296631344078205	0.354391686048798	OPCs_1
creg120	0.197899105355138	-0.476383825596608	0.096	0.137	1	0.978489031347366	-0.426567445837638	0.131	0.143	1	0.978489031347366	0.356634154809911	OPCs_1
si:ch73-335l21.427	0.350508248799297	-0.430724143761634	0.25	0.199	1	0.210177096159383	-0.396611804112422	0.328	0.21	1	0.350508248799297	0.376179780568775	OPCs_1
ldhba16	0.248643865201822	-0.291300224832432	0.548	0.548	1	0.48559403209802	-0.321827202002708	0.525	0.53	1	0.48559403209802	0.435463958701142	OPCs_1
ENSAMXG0000001641325	0.315953407691266	-1.66497400324915	0.125	0.1	1	0.258460123834865	-2.03247231499277	0.066	0.102	1	0.315953407691266	0.450118612056997	OPCs_1
fdft121	0.268311124381174	-0.256152644409068	0.077	0.107	1	0.318742358593193	-0.286513834126814	0.082	0.116	1	0.318742358593193	0.464631389295659	OPCs_1
dusp126	0.275111286831834	-0.840195526365627	0.135	0.163	1	0.638982876062547	-0.566031429570631	0.131	0.139	1	0.638982876062547	0.4745363535214	OPCs_1
rpl1718	0.477736499104295	-0.387862110109416	0.846	0.801	1	0.276722485444735	-0.279817951981987	0.787	0.693	1	0.477736499104295	0.476869636938758	OPCs_1
snx412	0.292628771022347	0.374805947647543	0.202	0.113	1	0.310125188896077	-0.363520919952055	0.066	0.106	1	0.310125188896077	0.499625944414645	OPCs_1
grin1a (1 of many)28	0.29481317235895	-0.381778392137929	0.135	0.19	1	0.605764632291148	-0.307538124530061	0.115	0.155	1	0.605764632291148	0.502711538121552	OPCs_1
hlfb25	0.661143666212102	-0.589630249621621	0.096	0.149	1	0.303984584591144	-0.568951809391833	0.098	0.151	1	0.661143666212102	0.515562541513238	OPCs_1
ENSAMXG0000001590731	0.868500648649525	-0.263285746209844	0.856	0.673	1	0.310868397678664	-0.415856358041521	0.738	0.665	1	0.868500648649525	0.525097634682028	OPCs_1
ENSAMXG0000001124228	0.32662558445961	-0.252345258707222	0.125	0.162	1	0.418695794416948	-0.367494887960944	0.082	0.138	1	0.418695794416948	0.546566896495638	OPCs_1
ENSAMXG0000002876311	0.486877291458742	-0.296342108664407	0.192	0.196	1	0.398261226085238	-0.431622497343078	0.131	0.166	1	0.486877291458742	0.637910447967559	OPCs_1
npc216	0.437149640812449	-0.906363225757935	0.356	0.349	1	0.559814298490286	-0.644900939331431	0.328	0.239	1	0.559814298490286	0.683199473162445	OPCs_1
VMP125	0.445696430615489	-0.351662425706707	0.154	0.117	1	0.624450368671679	-0.857453373912655	0.164	0.14	1	0.624450368671679	0.692747552967591	OPCs_1
sst1.130	0.557210173657381	-2.32984222346061	0.183	0.157	1	0.466361677136542	-2.76307136444976	0.098	0.11	1	0.557210173657381	0.715230140371476	OPCs_1
sdc421	0.929357185811886	-0.626057348889789	0.154	0.149	1	0.471614553279463	-1.07761446702332	0.115	0.166	1	0.929357185811886	0.720808819693939	OPCs_1
vsnl1b31	0.549179590637411	-0.429153006730217	0.337	0.316	1	0.87844795502382	-0.342116788105987	0.279	0.32	1	0.87844795502382	0.796760958502148	OPCs_1
epb41a20	0.57223234588446	-0.284933346580809	0.144	0.169	1	0.598245841163034	-0.32926432753987	0.098	0.125	1	0.598245841163034	0.817014834092488	OPCs_1
rrad26	0.983842822524956	-0.570030160359678	0.221	0.248	1	0.573387837887492	-0.407866455457179	0.279	0.3	1	0.983842822524956	0.818002063137691	OPCs_1
ENSAMXG0000001645929	0.990541887819172	-2.55232962749069	0.375	0.373	1	0.608880495437581	-1.73512433961245	0.213	0.17	1	0.990541887819172	0.847025533150848	OPCs_1
scg530	0.987897847547176	-0.348210986882576	0.712	0.534	1	0.688212710747998	-0.437844985482069	0.77	0.583	1	0.987897847547176	0.902788686260889	OPCs_1
atp1b1b29	0.862158458788114	-0.354791317962875	0.423	0.376	1	0.906842126640949	-0.537356310334188	0.41	0.398	1	0.906842126640949	0.980999709516332	OPCs_1
timp4.116	2.80137006592834e-96	2.6815931372469	0.911	0.043	1.21010782737906e-91	2.76061678271326e-69	2.4487492372026	0.833	0.048	1.19250363162865e-64	2.76061678271326e-69	5.60274013185663e-96	OPCs_2
ENSAMXG000000122543	3.03513372379719e-76	2.70394033109223	0.703	0.018	1.31108671466867e-71	1.25651980842079e-35	1.62178248504621	0.409	0.015	5.42778861643527e-31	1.25651980842079e-35	6.07026744759436e-76	OPCs_2
lgi32	2.55969501254973e-61	2.12362955388613	0.723	0.051	1.10571145457111e-56	7.30515729426253e-71	2.21806460912969	0.818	0.042	3.15560879640259e-66	2.55969501254973e-61	1.4610314588525e-70	OPCs_2
txn21	3.78161165444147e-66	2.53036201274791	0.871	0.101	1.63354278636908e-61	2.18155629906572e-62	2.89473225876704	0.955	0.116	9.42366874507419e-58	2.18155629906572e-62	7.56322330888296e-66	OPCs_2
timd43	8.90175813032787e-52	1.49177152518927	0.653	0.043	3.84529245955773e-47	2.88191033421902e-61	1.58869444246212	0.682	0.035	1.24489880707259e-56	8.90175813032787e-52	5.76382066843812e-61	OPCs_2
zcchc246	6.72052634710089e-58	2.02803132404089	0.554	0.015	2.90306576615717e-53	8.21517538924457e-45	2.0174546799101	0.5	0.015	3.54870931289198e-40	8.21517538924457e-45	1.34410526942017e-57	OPCs_2
HEPACAM4	6.75101357405069e-44	1.72862327113602	0.485	0.02	2.91623533358268e-39	1.45580340954145e-55	1.79289112069187	0.5	0.014	6.28863398819619e-51	6.75101357405069e-44	2.91160681908289e-55	OPCs_2
sox102	8.4845559880789e-53	1.92003180607175	0.564	0.017	3.66507365017044e-48	1.63522567623645e-53	1.74788134756127	0.485	0.013	7.06368435363861e-49	8.4845559880789e-53	3.2704513524729e-53	OPCs_2
tspan18a26	6.86891830753845e-50	1.90339636521383	0.832	0.159	2.96716664130738e-45	1.41440806257691e-06	0.7410960808886	0.394	0.148	0.0610981850791349	1.41440806257691e-06	1.37378366150769e-49	OPCs_2
ENSAMXG0000002781211	9.50103246860616e-50	1.90297882763588	0.525	0.027	4.1041609954638e-45	3.0234951258668e-19	1.32084308777752	0.303	0.031	1.30605918952068e-14	3.0234951258668e-19	1.90020649372122e-49	OPCs_2
itih12	9.84630383748684e-50	1.70665760909558	0.446	0.007	4.25330786867919e-45	4.65353574642237e-32	1.52693235295661	0.288	0.005	2.01018783638207e-27	4.65353574642237e-32	1.96926076749738e-49	OPCs_2
kcnj10a9	4.98616106557149e-48	1.70334162029415	0.515	0.026	2.15387199549491e-43	6.57364989742432e-39	1.75633621723645	0.439	0.021	2.83961954619038e-34	6.57364989742432e-39	9.97232213114293e-48	OPCs_2
kpna22	2.75576048945221e-27	1.5093279064776	0.277	0.01	1.19040585862867e-22	1.44982986488275e-46	1.64460134470808	0.409	0.006	6.26283006733401e-42	2.75576048945221e-27	2.89965972976552e-46	OPCs_2
id313	1.97475667921909e-46	1.845346145422	0.614	0.069	8.53035642722271e-42	8.55237207176995e-35	1.90821030105905	0.591	0.07	3.69436816384247e-30	8.55237207176995e-35	3.94951335843816e-46	OPCs_2
DBNDD12	4.35466260866524e-44	1.45176384821948	0.535	0.041	1.88108360706512e-39	2.2692637189631e-46	1.6705142539924	0.561	0.033	9.80253848680489e-42	4.35466260866524e-44	4.53852743792621e-46	OPCs_2
hey113	8.38025391714892e-32	1.72920517421908	0.396	0.022	3.62001828459082e-27	5.08240232899766e-46	1.92982614426586	0.561	0.021	2.19544533405712e-41	8.38025391714892e-32	1.01648046579954e-45	OPCs_2
pacsin24	5.38569854806662e-46	1.82841242272006	0.574	0.028	2.32646020180834e-41	9.18071905578837e-24	1.18961300723751	0.303	0.019	3.9657952105289e-19	9.18071905578837e-24	1.07713970961333e-45	OPCs_2
slc1a2b32	6.33033842920415e-46	0.609262977624549	0.851	0.143	2.73451629126332e-41	1.2734020708212e-39	0.643485431728432	0.788	0.132	5.50071492532635e-35	1.2734020708212e-39	1.26606768584084e-45	OPCs_2
RILPL12	1.63588412279342e-44	1.6677917723099	0.564	0.052	7.06652864523075e-40	1.01183466028828e-34	1.67183528329996	0.53	0.047	4.3708221820473e-30	1.01183466028828e-34	3.27176824558685e-44	OPCs_2
ppm1lb2	3.84241713283235e-43	1.71124527311104	0.554	0.053	1.65980892886959e-38	5.11607449593249e-24	1.42896185500449	0.439	0.045	2.20999070000796e-19	5.11607449593249e-24	7.68483426566469e-43	OPCs_2
SERTM12	1.40587745733089e-42	1.65960988682156	0.495	0.026	6.07296885243223e-38	2.79534932165108e-37	1.62228804158327	0.455	0.02	1.20750704647362e-32	2.79534932165108e-37	2.81175491466179e-42	OPCs_2
ENSAMXG000000073635	8.41724269800048e-35	1.70932878705437	0.465	0.036	3.63599632825527e-30	4.12790480929924e-42	1.6724239142289	0.47	0.02	1.78313104047299e-37	8.41724269800048e-35	8.25580961859847e-42	OPCs_2
si:ch1073-126c3.27	1.14761571975394e-28	0.954138252785847	0.416	0.045	4.95735562462108e-24	3.14632486225159e-41	1.41572487688233	0.439	0.026	1.35911795074682e-36	1.14761571975394e-28	6.29264972450318e-41	OPCs_2
GALNT33	2.4484027970425e-29	1.23944947016459	0.277	0.008	1.05763655623845e-24	1.08499156966551e-40	1.53170982836886	0.379	0.005	4.68683808348411e-36	2.4484027970425e-29	2.16998313933102e-40	OPCs_2
TUBB33	1.23737809083027e-40	1.83749211518578	0.624	0.095	5.3451021389595e-36	6.57569244634386e-32	1.61740040872009	0.682	0.114	2.84050186604716e-27	6.57569244634386e-32	2.47475618166055e-40	OPCs_2
zgc:929123	4.02852285267589e-29	1.62927528858123	0.495	0.084	1.7402010166704e-24	4.89277033133355e-40	1.8342678333873	0.652	0.066	2.11353000002615e-35	4.02852285267589e-29	9.78554066266716e-40	OPCs_2
dscamb2	4.12641535858974e-39	1.73304906920665	0.545	0.05	1.78248764245001e-34	6.90488076153747e-24	1.39430667673316	0.424	0.041	2.98270134256134e-19	6.90488076153747e-24	8.25283071717946e-39	OPCs_2
acbd728	3.12401474984273e-38	1.81256461797353	0.842	0.246	1.34948065148956e-33	1.87062029594942e-37	2.0520396712184	0.894	0.266	8.0805184924127e-33	1.87062029594942e-37	6.2480294996855e-38	OPCs_2
cdo113	9.28806858425352e-37	1.59371481427261	0.554	0.053	4.01216698633999e-32	2.39305826602375e-16	0.87900890657147	0.364	0.059	1.03372937917428e-11	2.39305826602375e-16	1.85761371685072e-36	OPCs_2
si:ch211-137a8.44	8.5016310819355e-35	1.63571787460249	0.574	0.069	3.67244957846368e-30	5.49556388373604e-08	0.673796604897871	0.273	0.071	0.00237391873085746	5.49556388373604e-08	1.7003262163871e-34	OPCs_2
ENSAMXG0000000714122	1.60579349985652e-33	1.53681672697265	0.792	0.219	6.93654618133019e-29	2.24341683779025e-27	1.51315540557746	0.742	0.169	9.69088771420254e-23	2.24341683779025e-27	3.21158699971302e-33	OPCs_2
zgc:17212211	8.2567510457864e-32	1.34597272081849	0.396	0.029	3.56666874924835e-27	1.6381505166399e-33	1.51343114687919	0.424	0.029	7.0763187867294e-29	8.2567510457864e-32	3.27630103327983e-33	OPCs_2
atcaya26	4.43566429631336e-30	1.55893171809423	0.624	0.155	1.91607390607848e-25	1.89264826418127e-33	1.66888201184501	0.742	0.145	8.17567270678384e-29	4.43566429631336e-30	3.78529652836255e-33	OPCs_2
mfge8a11	6.74117908395374e-33	1.09611431862911	0.505	0.055	2.9119871288955e-28	2.96112491880579e-29	1.17258508662372	0.424	0.048	1.27911713117654e-24	2.96112491880579e-29	1.34823581679075e-32	OPCs_2
ENSAMXG000000019697	3.56769869977511e-32	1.44145132873624	0.347	0.011	1.54113880734185e-27	5.66740496738492e-23	1.20567444934207	0.273	0.01	2.44814892376126e-18	5.66740496738492e-23	7.13539739955019e-32	OPCs_2
hapln33	7.81274796106659e-31	1.67665785997494	0.327	0.012	3.37487273674194e-26	5.12792910995362e-32	1.34181784736966	0.303	0.012	2.21511153762666e-27	7.81274796106659e-31	1.02558582199073e-31	OPCs_2
epn23	4.90109781342424e-26	1.58092884233819	0.455	0.04	2.11712722246487e-21	1.66592660532996e-31	1.43983159877205	0.409	0.03	7.19630315704382e-27	4.90109781342424e-26	3.33185321065992e-31	OPCs_2
s100b28	1.8306133670839e-13	0.443951057008328	0.505	0.136	7.90770056179234e-09	2.07299278257445e-31	1.27406749268149	0.758	0.162	8.95470692288685e-27	1.8306133670839e-13	4.14598556514893e-31	OPCs_2
ENSAMXG000000277292	3.60122845840204e-27	1.58440740606055	0.386	0.019	1.55562265717593e-22	4.10794285256657e-31	1.53944727220363	0.424	0.027	1.77450807402318e-26	3.60122845840204e-27	8.21588570513311e-31	OPCs_2
si:dkey-238f9.12	4.22613089453584e-31	1.3020349176854	0.426	0.058	1.82556176251265e-26	6.31272423779218e-15	1.12510585322382	0.333	0.057	2.72690748899909e-10	6.31272423779218e-15	8.45226178907165e-31	OPCs_2
ralba14	5.09232043675412e-28	1.4923415387575	0.614	0.133	2.19972965906468e-23	1.02834423269168e-30	1.5763537517172	0.621	0.116	4.44213858195823e-26	5.09232043675412e-28	2.05668846538336e-30	OPCs_2
sub1b20	6.98923373831267e-29	1.5255349614647	0.723	0.229	3.01913929793892e-24	2.98164014465966e-29	1.59079219467976	0.803	0.224	1.28797909328863e-24	6.98923373831267e-29	5.96328028931933e-29	OPCs_2
si:ch211-153b23.42	4.35463932455095e-21	1.03033219194921	0.228	0.006	1.88107354902627e-16	1.34442166056431e-28	1.27193977587893	0.258	0.003	5.80749824713966e-24	4.35463932455095e-21	2.68884332112864e-28	OPCs_2
si:dkey-56m19.54	2.80253582609542e-28	1.58903056866509	0.446	0.047	1.21061140079844e-23	5.15611467939148e-27	1.34982038858571	0.409	0.038	2.22728685805674e-22	5.15611467939148e-27	5.60507165219085e-28	OPCs_2
si:ch211-212k18.510	2.85929937495071e-28	1.23180283429875	0.287	0.017	1.23513155099746e-23	1.1327343319558e-24	1.16710671568422	0.288	0.016	4.89307249374946e-20	1.1327343319558e-24	5.71859874990143e-28	OPCs_2
ENSAMXG000000111532	3.59482752834846e-28	1.24916594125226	0.277	0.005	1.55285764742069e-23	1.77889427291925e-23	1.07759354790446	0.227	0.005	7.6842895907293e-19	1.77889427291925e-23	7.18965505669694e-28	OPCs_2
dscaml13	6.84008733850218e-28	1.46480099203494	0.436	0.059	2.95471252761279e-23	8.10222927101807e-19	1.08399953871055	0.333	0.049	3.49991997820168e-14	8.10222927101807e-19	1.36801746770044e-27	OPCs_2
MARCKS24	1.12124171668295e-27	1.07091907825745	0.95	0.573	4.84342784355532e-23	5.12716848491331e-16	0.807486750355725	0.909	0.577	2.214782970428e-11	5.12716848491331e-16	2.2424834333659e-27	OPCs_2
rasgrp41	4.4293755040717e-27	1.16854740173323	0.297	0.015	1.91335733649385e-22	5.68749344938527e-25	0.924351767562578	0.242	0.009	2.45682654533096e-20	5.68749344938527e-25	8.85875100814344e-27	OPCs_2
c1ql4a2	7.10168350020055e-17	0.831945422317778	0.178	0.009	3.06771422158163e-12	7.54982898075259e-27	1.31450158596528	0.273	0.009	3.2612996248157e-22	7.10168350020055e-17	1.50996579615052e-26	OPCs_2
zeb1b14	5.28213901070744e-25	1.37112238123835	0.376	0.044	2.28172558845529e-20	9.95769790851584e-27	1.49182297003014	0.394	0.039	4.30142676554159e-22	5.28213901070744e-25	1.99153958170317e-26	OPCs_2
marcksl1b30	1.52001123226799e-26	0.887007134433269	0.99	0.683	6.56599252002803e-22	1.26230588809564e-16	0.784224952989085	1	0.686	5.45278274480672e-12	1.26230588809564e-16	3.04002246453597e-26	OPCs_2
mdkb25	1.83711175898406e-26	1.01066747728083	0.921	0.472	7.93577166528346e-22	1.36726091257041e-16	0.818306997721795	0.924	0.505	5.90615696403038e-12	1.36726091257041e-16	3.67422351796814e-26	OPCs_2
wscd1b2	3.53721558043406e-26	1.31615245556339	0.287	0.014	1.5279710142801e-21	2.17838551841895e-20	1.18754093076969	0.288	0.017	9.40997192391436e-16	2.17838551841895e-20	7.07443116086812e-26	OPCs_2
grik1b1	4.97790037264298e-26	1.08483687506368	0.228	0.005	2.15030362397059e-21	1.04878552200213e-22	1.31614942461987	0.273	0.004	4.53043881939261e-18	1.04878552200213e-22	9.95580074528596e-26	OPCs_2
sox9a14	5.61376502161133e-26	1.45477180950625	0.475	0.051	2.42497807638544e-21	1.08064681976839e-23	1.41738071726158	0.409	0.044	4.66807006735352e-19	1.08064681976839e-23	1.12275300432227e-25	OPCs_2
vstm4a (1 of many).13	5.62275479873654e-26	1.12257326434568	0.267	0.008	2.42886139041022e-21	5.0563078171234e-20	0.841028037186692	0.197	0.008	2.1841732877628e-15	5.0563078171234e-20	1.12455095974731e-25	OPCs_2
ENSAMXG000000025142	8.5984301310194e-26	1.13517319741022	0.277	0.015	3.71426386369645e-21	6.18094151745103e-22	0.861975039346983	0.182	0.008	2.66998130729332e-17	6.18094151745103e-22	1.71968602620388e-25	OPCs_2
ndrg1a14	1.77582717080522e-25	1.14298733274824	0.347	0.036	7.67104062972732e-21	2.25662043750318e-22	1.15743483116236	0.348	0.033	9.74792330388247e-18	2.25662043750318e-22	3.55165434161045e-25	OPCs_2
si:ch211-113g11.629	8.78316312619182e-22	1.41516721553928	0.574	0.149	3.79406297562108e-17	3.78056594232003e-25	1.59560123274433	0.667	0.145	1.63309107010398e-20	8.78316312619182e-22	7.56113188464007e-25	OPCs_2
cfl121	4.803916289059e-25	0.815409405543926	0.98	0.767	2.07514771938482e-20	4.28277897312263e-21	0.870982484962737	0.955	0.721	1.85003203301978e-16	4.28277897312263e-21	9.60783257811804e-25	OPCs_2
ttyh3a21	7.60235753651301e-25	1.21598989185095	0.752	0.287	3.28399038504753e-20	1.81305634352561e-13	0.976492268012825	0.636	0.254	7.83185948712757e-09	1.81305634352561e-13	1.52047150730261e-24	OPCs_2
acanb3	9.58503273657589e-25	1.16032567179089	0.238	0.008	4.14044659121869e-20	4.82278770941492e-15	0.830242089197171	0.121	0.007	2.08329960683596e-10	4.82278770941492e-15	1.91700654731518e-24	OPCs_2
fndc4b2	1.40618613214314e-24	1.32541728760508	0.515	0.083	6.0743022350187e-20	8.83641748184362e-16	0.985454572500042	0.424	0.076	3.81706725963199e-11	8.83641748184362e-16	2.81237226428628e-24	OPCs_2
zgc:774392	4.85572461495579e-18	0.964906163390801	0.277	0.025	2.09752736192245e-13	5.25276328121317e-24	1.36024850000307	0.348	0.02	2.26903615458565e-19	4.85572461495579e-18	1.05055265624264e-23	OPCs_2
ENSAMXG0000002161810	1.24313742369714e-23	1.32401609287603	0.673	0.243	5.36998072914455e-19	3.20357242578069e-23	1.26859551485503	0.803	0.256	1.38384718076449e-18	3.20357242578069e-23	2.48627484739429e-23	OPCs_2
opn6a2	1.8370788109901e-23	0.883878386748766	0.218	0.006	7.93562933983393e-19	2.8207083629864e-13	0.845448300559412	0.136	0.004	1.21846139155924e-08	2.8207083629864e-13	3.67415762198021e-23	OPCs_2
si:ch211-222l21.125	2.12779534428029e-23	-2.31005935030188	0.149	0.683	9.19143754868758e-19	9.19412487907001e-19	-2.60691160353911	0.106	0.696	3.97158612401187e-14	9.19412487907001e-19	4.25559068856059e-23	OPCs_2
serpina10a27	2.32613402406393e-23	1.15340555519791	0.772	0.305	1.0048201143749e-18	2.12042804925628e-22	1.23092930398136	0.818	0.316	9.15961304437235e-18	2.12042804925628e-22	4.65226804812788e-23	OPCs_2
gfra4b2	3.03470877873539e-23	1.31904108583336	0.327	0.024	1.31090315115033e-18	1.33048686850026e-09	0.857624897197294	0.182	0.017	5.74730412586056e-05	1.33048686850026e-09	6.06941755747079e-23	OPCs_2
ENSAMXG000000286821	3.12428955827571e-23	-0.45987167683003	0.485	0.071	1.34959936048836e-18	6.10054979822893e-20	-0.882747344850778	0.394	0.047	2.63525449634095e-15	6.10054979822893e-20	6.24857911655141e-23	OPCs_2
ENSAMXG000000002289	1.89563417952681e-10	0.949782889094549	0.257	0.055	8.18857096530196e-06	3.23321292555547e-23	1.50350549410339	0.5	0.068	1.3966509874522e-18	1.89563417952681e-10	6.46642585111097e-23	OPCs_2
bambia1	4.93267396266983e-13	0.787641342402903	0.188	0.026	2.13076717165449e-08	1.91740205408526e-22	1.20538860125888	0.288	0.023	8.28260165303212e-18	4.93267396266983e-13	3.83480410817055e-22	OPCs_2
ap1s25	2.06955626378692e-22	1.32664218475524	0.495	0.107	8.93986219268035e-18	2.58698255039913e-17	1.04097091188301	0.409	0.097	1.11749885229591e-12	2.58698255039913e-17	4.13911252757383e-22	OPCs_2
ENSAMXG000000126925	1.22985691701066e-20	1.29868418958886	0.317	0.022	5.31261292441094e-16	2.91851782180634e-22	1.10877573915102	0.242	0.019	1.26071214348568e-17	1.22985691701066e-20	5.8370356436127e-22	OPCs_2
etv12	3.4893287812779e-22	1.300309506473	0.297	0.018	1.50728535364861e-17	8.92530396027375e-22	1.27061741357215	0.288	0.014	3.85546355171945e-17	8.92530396027375e-22	6.97865756255582e-22	OPCs_2
glula30	5.38865260228875e-16	0.918783490045007	0.703	0.286	2.32773626461067e-11	5.26648960493014e-22	0.956718320205597	0.848	0.283	2.27496551464167e-17	5.38865260228875e-16	1.05329792098603e-21	OPCs_2
ENSAMXG000000005241	2.45280673850334e-10	0.767730822600774	0.119	0.007	1.05953892683129e-05	6.51102306658327e-22	1.16716253546971	0.227	0.006	2.81256663407198e-17	2.45280673850334e-10	1.30220461331666e-21	OPCs_2
atp1b414	5.70861750431544e-20	0.47216418704268	0.396	0.058	2.46595150333914e-15	6.55091020466889e-22	0.52120358065739	0.424	0.067	2.82979668111082e-17	5.70861750431544e-20	1.31018204093378e-21	OPCs_2
h2afva20	2.11018790720797e-14	0.984151560794031	0.584	0.257	9.11537870276627e-10	1.92618923834097e-21	1.08135114069452	0.697	0.218	8.32055965286147e-17	2.11018790720797e-14	3.85237847668193e-21	OPCs_2
phgdh10	2.45195200260701e-14	1.00303362318992	0.347	0.075	1.05916970656615e-09	2.06222551574127e-21	1.33437088391572	0.5	0.077	8.90819556034757e-17	2.45195200260701e-14	4.12445103148255e-21	OPCs_2
rpe65b8	2.21972418718379e-21	0.987049940955487	0.238	0.017	9.58854257137782e-17	2.87549895099438e-17	1.11285677857214	0.258	0.018	1.24212928186104e-12	2.87549895099438e-17	4.4394483743676e-21	OPCs_2
laptm4b3	3.14903701671313e-21	1.38027453287386	0.446	0.077	1.36028952010957e-16	4.53017702009944e-09	0.914587781200582	0.288	0.075	0.000195690056737236	4.53017702009944e-09	6.29807403342629e-21	OPCs_2
spa1730	4.77185586107898e-21	0.562523989510143	0.644	0.187	2.06129857631029e-16	2.33880767952218e-13	0.739926458270593	0.515	0.149	1.0102947533232e-08	2.33880767952218e-13	9.54371172215794e-21	OPCs_2
jpt1b17	5.97363570862203e-21	1.12945390666999	0.752	0.368	2.58043141705346e-16	9.65479658046583e-14	0.909856416690874	0.788	0.388	4.17058247886383e-09	9.65479658046583e-14	1.1947271417244e-20	OPCs_2
swap70b10	2.24856711587051e-19	1.03804935981994	0.327	0.05	9.71313537042583e-15	1.31954397919392e-18	1.14990664164645	0.303	0.038	5.70003412692396e-14	1.31954397919392e-18	4.49713423174104e-19	OPCs_2
igsf9ba2	1.04667733780087e-13	1.03295780801176	0.188	0.011	4.52133209609842e-09	2.87312590315242e-19	1.15280404294916	0.227	0.015	1.24110419638475e-14	1.04667733780087e-13	5.74625180630485e-19	OPCs_2
ENSAMXG000000075036	4.02828175319168e-19	2.36204171990104	0.574	0.17	1.74009686892621e-14	0.000216609484808403	1.11068541185519	0.106	0.023	1	0.000216609484808403	8.05656350638337e-19	OPCs_2
ENSAMXG000000044209	4.46612291989957e-19	0.949765403488248	0.218	0.016	1.92923111770902e-14	1.47018568320234e-10	0.851469034018607	0.152	0.01	6.35076109572916e-06	1.47018568320234e-10	8.93224583979914e-19	OPCs_2
laptm4a19	6.28682949193229e-19	0.849129958069862	0.871	0.583	2.71572173562999e-14	1.4090767125454e-14	0.809735137494924	0.939	0.568	6.08678867518235e-10	1.4090767125454e-14	1.25736589838646e-18	OPCs_2
DNAJA424	1.63071128644664e-18	-1.81121058962391	0.366	0.724	7.04418354406356e-14	6.45061231878124e-13	-2.09939222688838	0.258	0.693	2.78647100334393e-08	6.45061231878124e-13	3.26142257289328e-18	OPCs_2
npas11	1.36293890616621e-14	0.7088761620407	0.178	0.01	5.88748719296619e-10	1.87508835517477e-18	0.964944648383468	0.182	0.008	8.09981916784845e-14	1.36293890616621e-14	3.75017671034954e-18	OPCs_2
atp1a1b26	3.23757969957337e-12	0.660566950332951	0.455	0.12	1.39853730282471e-07	2.24873541153057e-18	0.905170444705486	0.485	0.103	9.7138623571886e-14	3.23757969957337e-12	4.49747082306116e-18	OPCs_2
ENSAMXG0000001680225	3.52521477555268e-18	0.660336485519131	0.97	0.76	1.52278702659549e-13	0.00037220674425531	0.376580011567051	0.742	0.575	1	0.00037220674425531	7.05042955110538e-18	OPCs_2
ctnnb217	1.14177173618437e-17	1.26269287764855	0.564	0.139	4.93211136879562e-13	5.27649907567486e-18	1.05707470488387	0.667	0.214	2.27928930571927e-13	1.14177173618437e-17	1.05529981513498e-17	OPCs_2
gpm6bb10	1.63555728317544e-06	0.558420889877023	0.149	0.034	0.0706511679613294	5.42302471495725e-18	0.817857633821058	0.333	0.049	2.34258398612008e-13	1.63555728317544e-06	1.08460494299145e-17	OPCs_2
cotl124	7.26787423590415e-12	0.851091702459165	0.525	0.214	3.13950363368352e-07	5.81219401090078e-18	1.07374363006072	0.561	0.156	2.51069344688881e-13	7.26787423590415e-12	1.16243880218015e-17	OPCs_2
snx9b5	1.3361250050012e-16	1.04803002032166	0.297	0.043	5.77165918410367e-12	6.86706930520148e-18	1.34710841912492	0.303	0.029	2.96636792776788e-13	1.3361250050012e-16	1.3734138610403e-17	OPCs_2
zgc:5652512	7.72670247578146e-18	1.05507075220586	0.475	0.126	3.33770366846332e-13	1.57004115757408e-08	0.746062764203355	0.348	0.107	0.000678210678837277	1.57004115757408e-08	1.54534049515629e-17	OPCs_2
ddah23	8.11878021469997e-17	0.882703710675301	0.168	0.01	3.50706948934395e-12	1.35753529974984e-17	1.13308324753467	0.242	0.011	5.86414523432939e-13	8.11878021469997e-17	2.71507059949969e-17	OPCs_2
adcy7	2.05839713147616e-10	0.738466857263786	0.178	0.032	8.89165808883757e-06	1.67458465106663e-17	1.04759105252693	0.258	0.022	7.23370331721253e-13	2.05839713147616e-10	3.34916930213326e-17	OPCs_2
ppiaa24	1.90687115192851e-17	0.458391904230181	1	0.85	8.23711131498557e-13	1.17267915823322e-10	0.325097355972904	0.955	0.828	5.06562215982003e-06	1.17267915823322e-10	3.81374230385701e-17	OPCs_2
ENSAMXG000000023361	8.48028342764435e-12	0.722277931209806	0.149	0.009	3.66322803223953e-07	8.62214651258201e-17	0.930181304870136	0.182	0.005	3.72450862904005e-12	8.48028342764435e-12	1.72442930251641e-16	OPCs_2
ENSAMXG000000084592	1.23091639956888e-14	0.904822664738165	0.158	0.004	5.3171895712177e-10	9.24394702677972e-17	0.784320736691911	0.136	0.004	3.99310779715804e-12	1.23091639956888e-14	1.84878940535595e-16	OPCs_2
zfp36l220	1.09860758664693e-16	0.949371554416948	0.248	0.03	4.74565519203873e-12	2.9159950026156e-05	0.666694751880112	0.136	0.031	1	2.9159950026156e-05	2.19721517329385e-16	OPCs_2
spock223	1.10707070181923e-16	1.17296423334662	0.584	0.193	4.78221331064852e-12	3.46936064152832e-09	0.839695709172365	0.545	0.192	0.000149865971632099	3.46936064152832e-09	2.21414140363846e-16	OPCs_2
prex24	1.29705011541918e-11	0.688403543349717	0.149	0.009	5.60286738357622e-07	1.38078104607755e-16	0.812764821446627	0.167	0.006	5.96455988474119e-12	1.29705011541918e-11	2.76156209215509e-16	OPCs_2
cacng5a2	4.07410080808629e-16	1.02693045350409	0.267	0.04	1.75988932606903e-11	1.51378957380891e-09	0.816157753984185	0.258	0.041	6.53911682198237e-05	1.51378957380891e-09	8.14820161617258e-16	OPCs_2
MBD322	4.97240799736325e-16	1.16194233611925	0.614	0.218	2.147931082621e-11	7.14935152168377e-06	0.829282246797707	0.424	0.217	0.308830537682174	7.14935152168377e-06	9.94481599472651e-16	OPCs_2
fscn1a25	6.08602509768041e-16	1.07656680918	0.644	0.278	2.62898026144501e-11	8.77311378154335e-09	0.815984008151581	0.576	0.273	0.000378972196021328	8.77311378154335e-09	1.21720501953609e-15	OPCs_2
notch1b15	4.07130831532584e-15	1.00421929841088	0.208	0.019	1.7586830529713e-10	1.03358363766985e-15	0.994091625949969	0.212	0.017	4.46477123964245e-11	4.07130831532584e-15	2.0671672753397e-15	OPCs_2
ENSAMXG00000002064	1.11710987340418e-15	0.784858977685283	0.158	0.009	4.82557952014406e-11	3.86676824915831e-14	0.941282001060528	0.167	0.009	1.67032788058891e-09	3.86676824915831e-14	2.23421974680836e-15	OPCs_2
ecm1b9	3.63398267767562e-15	0.920324778580622	0.317	0.053	1.56977149727554e-10	1.22738693231787e-15	1.11400248790134	0.318	0.043	5.30194333153349e-11	3.63398267767562e-15	2.45477386463574e-15	OPCs_2
atox112	2.4059090876937e-15	0.808255098885361	0.792	0.482	1.03928054861105e-10	1.3268200176861e-06	0.604197465482609	0.652	0.403	0.0573146443039865	1.3268200176861e-06	4.81181817538743e-15	OPCs_2
fosb19	3.71607234062069e-15	-1.7765946673593	0.149	0.578	1.60523176897792e-10	3.34473910339435e-10	-1.8819330742185	0.136	0.544	1.44482695049326e-05	3.34473910339435e-10	7.43214468124136e-15	OPCs_2
fkbp1aa26	4.01387409853711e-15	0.720394021629756	0.871	0.556	1.73387319434507e-10	1.61391502079547e-10	0.810684655350996	0.833	0.542	6.97162871533018e-06	1.61391502079547e-10	8.02774819707421e-15	OPCs_2
ENSAMXG000000287481	1.98838356135748e-13	1.08883605684905	0.307	0.061	8.58922046999592e-09	4.01914667570885e-15	1.2897022428828	0.303	0.036	1.73615078950595e-10	1.98838356135748e-13	8.03829335141773e-15	OPCs_2
btg218	6.25813696146368e-15	-1.05698941291645	0.703	0.875	2.70332742324347e-10	7.09735491284036e-14	-1.43776730373169	0.606	0.866	3.06584440169965e-09	7.09735491284036e-14	1.25162739229274e-14	OPCs_2
qki210	1.11587240072122e-12	0.623559810020123	0.366	0.088	4.82023400939544e-08	7.85681797132302e-15	0.902329901754487	0.303	0.061	3.3939096590724e-10	1.11587240072122e-12	1.57136359426459e-14	OPCs_2
ywhag131	9.71612000567704e-15	-1.77369524274855	0.158	0.545	4.19707235885231e-10	5.7438233068594e-14	-2.30579452268939	0.045	0.546	2.48115935386405e-09	5.7438233068594e-14	1.94322400113539e-14	OPCs_2
ENSAMXG0000001991312	1.052280769419e-14	1.12680985704029	0.446	0.118	4.54553723965927e-10	8.63011493795221e-06	0.904173757357369	0.242	0.083	0.372795074974722	8.63011493795221e-06	2.10456153883799e-14	OPCs_2
vamp317	1.0825102221576e-14	0.960438523868951	0.455	0.136	4.67611940665418e-10	1.29797564568491e-05	0.721557851800351	0.303	0.102	0.560686539666512	1.29797564568491e-05	2.16502044431519e-14	OPCs_2
tra2b16	8.12773574094731e-05	0.573597834127856	0.297	0.149	1	1.34708901107647e-14	0.883855956447491	0.5	0.137	5.81902040114705e-10	8.12773574094731e-05	2.69417802215293e-14	OPCs_2
serinc127	1.5971033553515e-14	0.812903929285081	0.752	0.446	6.89900736411187e-10	1.88051821881802e-11	0.808746882526335	0.758	0.431	8.12327454982821e-07	1.88051821881802e-11	3.19420671070297e-14	OPCs_2
NR4A120	1.609758052491e-14	-1.93746774626777	0.099	0.486	6.95367185934536e-10	5.03777651514288e-09	-2.07982812978227	0.106	0.475	0.000217616832124627	5.03777651514288e-09	3.21951610498196e-14	OPCs_2
gap4331	2.06089659584421e-14	0.691495754779316	0.851	0.419	8.90245502506823e-10	2.82660401267719e-07	0.531935813312186	0.818	0.443	0.0122100813535617	2.82660401267719e-07	4.12179319168836e-14	OPCs_2
klc1a2	2.662622318476e-14	0.957863251227812	0.327	0.062	1.15017296291208e-09	9.42298899805802e-12	1.0101764388039	0.288	0.048	4.07044855749112e-07	9.42298899805802e-12	5.32524463695193e-14	OPCs_2
fam96b11	2.73431425432739e-14	0.96005696945448	0.446	0.152	1.1811417284418e-09	8.69238595821978e-10	0.760071607633639	0.439	0.143	3.7548499623722e-05	8.69238595821978e-10	5.4686285086547e-14	OPCs_2
DAD118	2.88731129240829e-14	1.0495454936893	0.455	0.135	1.24723185898161e-09	1.63797156008448e-07	0.815335251089928	0.333	0.111	0.00707554574809693	1.63797156008448e-07	5.77462258481649e-14	OPCs_2
slc1a12	4.67343720647478e-14	1.025126147417	0.317	0.052	2.01878467008091e-09	9.42344695252227e-07	0.771903936897973	0.152	0.03	0.0407064638008105	9.42344695252227e-07	9.34687441294934e-14	OPCs_2
ppp1r14bb8	6.32065320597e-14	0.962425085795528	0.228	0.034	2.73033256538286e-09	3.6522798806515e-13	1.08126022160348	0.288	0.037	1.57767534004503e-08	3.6522798806515e-13	1.26413064119396e-13	OPCs_2
ENSAMXG000000055462	1.19575940567702e-07	0.807799141638674	0.297	0.086	0.00516532190470301	6.47238626943909e-14	1.03170909783969	0.364	0.082	2.7958766968096e-09	1.19575940567702e-07	1.29447725388777e-13	OPCs_2
napba30	7.22375182428461e-14	-1.65500237177923	0.04	0.41	3.12044407553622e-09	1.52488244437743e-10	-2.07045673268216	0	0.422	6.58703469497718e-06	1.52488244437743e-10	1.44475036485687e-13	OPCs_2
si:dkeyp-69c1.727	1.48023141015129e-13	1.12472028889068	0.515	0.174	6.39415562243052e-09	3.44700068746476e-09	0.749396914314033	0.515	0.197	0.000148900088696415	3.44700068746476e-09	2.96046282030236e-13	OPCs_2
vwc23	1.48808133007824e-13	0.856883075768421	0.218	0.033	6.42806492153897e-09	2.8368558385903e-05	0.55673635284861	0.152	0.037	1	2.8368558385903e-05	2.97616266015626e-13	OPCs_2
ENSAMXG00000002779	1.98073262465402e-13	0.716039075933609	0.119	0.003	8.55617071871798e-09	3.26633175142326e-13	0.771498182523361	0.121	0.002	1.41095732666231e-08	3.26633175142326e-13	3.96146524930765e-13	OPCs_2
ENSAMXG0000001919211	1.99895350283099e-13	1.10158914127247	0.347	0.062	8.63487944617901e-09	7.66869158511459e-13	1.14809408637133	0.364	0.075	3.31264470402195e-08	7.66869158511459e-13	3.99790700566156e-13	OPCs_2
ENSAMXG0000000933527	2.18664360474216e-13	0.952636931690346	0.644	0.282	9.44564437940471e-09	1.37204947647276e-08	0.779508742052453	0.591	0.28	0.000592684212351937	1.37204947647276e-08	4.37328720948383e-13	OPCs_2
zgc:16308013	2.26284240865348e-08	0.848220308532234	0.475	0.191	0.000977480035266042	2.29790741452212e-13	1.13383263139668	0.545	0.194	9.92627065851119e-09	2.26284240865348e-08	4.59581482904369e-13	OPCs_2
si:ch211-202f3.31	3.60341415170907e-10	0.713838708579816	0.139	0.017	1.55656681111377e-05	2.5002818628983e-13	0.879120476225014	0.106	0.006	1.08004675631618e-08	3.60341415170907e-10	5.00056372579596e-13	OPCs_2
zgc:1586893	1.37089380930317e-07	0.642227924831893	0.129	0.009	0.00592184998804689	2.5002818628983e-13	0.784244434213688	0.106	0.008	1.08004675631618e-08	1.37089380930317e-07	5.00056372579596e-13	OPCs_2
ENSAMXG0000001777719	2.60196188672666e-10	-0.839702493365261	0.792	0.899	1.12396947620931e-05	2.54068308281695e-13	-1.38794964831605	0.697	0.9	1.09749887128444e-08	2.60196188672666e-10	5.08136616563326e-13	OPCs_2
ENSAMXG0000001115625	2.76679831997368e-13	-1.9465246564291	0.079	0.465	1.19517387027903e-08	3.93906947416458e-08	-1.62978090479783	0.121	0.455	0.00170155984075487	3.93906947416458e-08	5.53359663994659e-13	OPCs_2
zfp36l1a19	1.0062353611594e-07	0.456966035478642	0.347	0.135	0.00434663488960027	3.3624212020913e-13	0.670823910808177	0.409	0.094	1.45246508666738e-08	1.0062353611594e-07	6.72484240418145e-13	OPCs_2
ENSAMXG0000001903131	3.54193340785295e-13	0.825997671013635	0.604	0.241	1.53000897419024e-08	1.40433250670714e-08	0.805565799923638	0.591	0.224	0.000606629512922284	1.40433250670714e-08	7.08386681570463e-13	OPCs_2
gria4a2	5.55227397882856e-10	0.923052324770233	0.218	0.034	2.39841579063457e-05	3.77998382861044e-13	1.37037940159448	0.273	0.029	1.63283961444485e-08	5.55227397882856e-10	7.55996765721944e-13	OPCs_2
sez6a1	5.29650378444988e-13	0.879692725827543	0.287	0.043	2.28793073976881e-08	0.000225230336195415	0.605398200204259	0.167	0.037	1	0.000225230336195415	1.05930075688969e-12	OPCs_2
ENSAMXG000000086935	0.00111210979308518	0.804767397048659	0.228	0.115	1	8.31816103810825e-13	1.02070464229005	0.379	0.092	3.59319602363162e-08	0.00111210979308518	1.66363220762095e-12	OPCs_2
pfklb8	0.00172116166721884	0.584635160796468	0.248	0.106	1	1.02679145074144e-12	1.14344367411466	0.333	0.08	4.43543102976781e-08	0.00172116166721884	2.05358290148183e-12	OPCs_2
cspg5a26	1.12447611330218e-12	1.06993463537628	0.624	0.283	4.85739946663142e-08	0.00469771659982825	0.392593509605964	0.47	0.301	1	0.00469771659982825	2.24895222660309e-12	OPCs_2
tmem2661	1.49394286904472e-12	0.838521711167857	0.188	0.018	6.45338501141246e-08	6.53619126794361e-12	1.01666593566784	0.197	0.019	2.8234385420136e-07	6.53619126794361e-12	2.98788573808719e-12	OPCs_2
calr3a14	1.64313967124104e-12	1.184718820801	0.515	0.193	7.09787043785991e-08	4.36708144604428e-05	0.712641754725092	0.394	0.196	1	4.36708144604428e-05	3.28627934247937e-12	OPCs_2
fosl223	1.8968074777238e-12	-1.99932157644112	0.02	0.392	8.19363926152351e-08	8.90346471155216e-08	-1.95759055594206	0.015	0.34	0.00384602965144919	8.90346471155216e-08	3.793614955444e-12	OPCs_2
ptpn9a	3.98877871007558e-12	0.948741821737665	0.208	0.027	1.72303273939135e-07	0.000513203230499745	0.498669464265353	0.106	0.024	1	0.000513203230499745	7.97755742013523e-12	OPCs_2
stx412	4.59864256624081e-12	0.957557709460624	0.317	0.07	1.98647562933904e-07	4.27751298472411e-09	0.745605285280724	0.273	0.063	0.000184775728401128	4.27751298472411e-09	9.19728513246048e-12	OPCs_2
ENSAMXG00000028424	6.57485390755138e-12	0.871602375246516	0.228	0.027	2.84013964244497e-07	6.31807435525568e-09	0.528023885881477	0.106	0.012	0.000272921857923979	6.31807435525568e-09	1.31497078150595e-11	OPCs_2
sox8a	6.87413182320517e-12	0.713111271233508	0.178	0.011	2.96941872366994e-07	2.32537260675189e-10	0.564027140318761	0.121	0.007	1.00449120493861e-05	2.32537260675189e-10	1.37482636463631e-11	OPCs_2
zgc:9191010	4.71550311687745e-11	0.841047141008944	0.614	0.312	2.03695588139755e-06	7.01050458414188e-12	0.976747375698568	0.682	0.273	3.02832766521177e-07	4.71550311687745e-11	1.40210091682346e-11	OPCs_2
ptprea2	2.93408952412658e-09	0.864162576379345	0.277	0.061	0.000126743865173696	7.05465563011705e-12	0.576300283413092	0.182	0.033	3.04739959254166e-07	2.93408952412658e-09	1.41093112601843e-11	OPCs_2
spns39	5.16621482292885e-05	0.457547275042326	0.129	0.037	1	1.15677485156002e-11	0.752224264206368	0.197	0.03	4.99692032628383e-07	5.16621482292885e-05	2.31354970310666e-11	OPCs_2
brinp3a.22	1.23030459274043e-11	0.864685880710743	0.208	0.032	5.31454674926082e-07	3.74192827285501e-08	0.723248372160979	0.167	0.027	0.00161640075602518	3.74192827285501e-08	2.46060918546572e-11	OPCs_2
ppib12	1.62173699046292e-11	0.761185651524766	0.683	0.421	7.00541727770267e-07	0.000155575560694164	0.379884726145354	0.636	0.383	1	0.000155575560694164	3.24347398089953e-11	OPCs_2
jdp2b24	1.64079345226147e-11	-2.11691471169193	0.099	0.419	7.08773547573389e-07	5.27712079554386e-08	-2.36896546233952	0.03	0.362	0.00227955787005108	5.27712079554386e-08	3.28158690449602e-11	OPCs_2
pdia313	1.67431203206766e-11	0.842252174283396	0.614	0.315	7.23252568492267e-07	0.000516498079748681	0.501095154368607	0.53	0.319	1	0.000516498079748681	3.34862406410727e-11	OPCs_2
calr27	6.70135453226738e-07	0.868997363626025	0.406	0.182	0.0289478411730354	2.14949006084566e-11	0.839855674055453	0.561	0.218	9.28515221583498e-07	6.70135453226738e-07	4.2989801216451e-11	OPCs_2
bhlhe4028	2.49836388559822e-11	-1.56562650568425	0.158	0.527	1.07921824766186e-06	2.14208125337924e-06	-1.38740612732277	0.091	0.35	0.0925314839022229	2.14208125337924e-06	4.99672777113401e-11	OPCs_2
fam49a17	2.55277319611003e-11	1.07799555653579	0.455	0.147	1.10272143752365e-06	2.6380942098907e-06	0.776898495583214	0.409	0.154	0.113957755584648	2.6380942098907e-06	5.10554639215488e-11	OPCs_2
csdc2a25	2.69015829272483e-11	0.866413295592396	0.545	0.242	1.16206767770834e-06	1.79741559778362e-07	0.655563860315123	0.53	0.238	0.00776429615774589	1.79741559778362e-07	5.38031658537728e-11	OPCs_2
PCDH83	2.57231196549971e-08	0.776073412218357	0.158	0.019	0.00111116159973691	2.72707486251296e-11	0.830909838344085	0.182	0.031	1.17801452835973e-06	2.57231196549971e-08	5.45414972495154e-11	OPCs_2
itgb56	2.90039525666333e-11	0.662041784926561	0.158	0.026	1.25288373902086e-06	6.91647239865678e-06	0.535626056669469	0.136	0.025	0.298770858204777	6.91647239865678e-06	5.80079051324253e-11	OPCs_2
CNTN1 (1 of many)4	0.04553541878906	0.511181571091279	0.139	0.066	1	3.47895830429507e-11	0.841033819160106	0.273	0.049	1.50280561870634e-06	0.04553541878906	6.95791660846909e-11	OPCs_2
ENSAMXG00000016031	3.78144289820618e-11	0.885192412998149	0.267	0.048	1.63346988873812e-06	0.000270540748978727	0.620157561418308	0.167	0.048	1	0.000270540748978727	7.56288579626937e-11	OPCs_2
PLCB1 (1 of many)4	6.67913309072763e-08	0.765928414319395	0.149	0.027	0.00288518512120162	3.79354752907792e-11	0.93590831499103	0.227	0.024	1.63869872613579e-06	6.67913309072763e-08	7.58709505801194e-11	OPCs_2
commd316	0.0133906134400504	0.503850354850828	0.257	0.116	1	4.44077138241315e-11	0.938797454718485	0.394	0.105	1.91828001406101e-06	0.0133906134400504	8.88154276462908e-11	OPCs_2
lingo2a2	4.60876959582437e-11	0.870599392744468	0.248	0.051	1.99085020230825e-06	0.00136747043282474	0.630610090112638	0.167	0.052	1	0.00136747043282474	9.21753919143631e-11	OPCs_2
fam107b26	5.39162030812031e-11	-1.52507368542947	0.03	0.324	2.32901822449873e-06	0.000596735229823971	-1.10134467630435	0.03	0.195	1	0.000596735229823971	1.07832406159499e-10	OPCs_2
pde7a1	5.56542396988879e-11	0.930996963373847	0.238	0.045	2.40409619227286e-06	4.75005470228415e-09	0.645857925983596	0.197	0.026	0.000205188112974568	4.75005470228415e-09	1.11308479394678e-10	OPCs_2
itm2ba25	5.98483425039203e-11	0.746878388828168	0.713	0.444	2.58526885114184e-06	1.32794693571598e-09	0.685434308959441	0.682	0.382	5.73633237821232e-05	1.32794693571598e-09	1.19696685004259e-10	OPCs_2
ctnnbl11	6.45662291433767e-11	0.629425083719763	0.198	0.046	2.78906740030645e-06	2.8623661446173e-07	0.642991679787379	0.182	0.047	0.0123645630349034	2.8623661446173e-07	1.29132458282584e-10	OPCs_2
ENSAMXG0000001356317	7.19335312737526e-11	0.600571167058833	0.812	0.556	3.10731275043229e-06	1.44771292090837e-09	0.65445130221123	0.864	0.505	6.25368550444788e-05	1.44771292090837e-09	1.4386706254233e-10	OPCs_2
zgc:15361530	9.47708720779786e-11	-1.35532279640555	0.149	0.424	4.09381736115244e-06	2.28325082925329e-09	-1.58336817199195	0.121	0.452	9.86295860712542e-05	2.28325082925329e-09	1.89541744146975e-10	OPCs_2
waslb2	9.71587809442572e-11	0.685514966994912	0.139	0.017	4.19696786044908e-06	3.47112575270003e-07	0.608121008361604	0.121	0.015	0.0149942219139383	3.47112575270003e-07	1.94317561879074e-10	OPCs_2
vps2920	9.95602752657554e-11	0.861816708002672	0.535	0.266	4.30070521065484e-06	1.08357469224734e-07	0.888754000416769	0.5	0.224	0.00468071759810085	1.08357469224734e-07	1.99120550521598e-10	OPCs_2
rap1b23	1.08792143319482e-10	0.629944801226605	0.683	0.382	4.69949421497167e-06	1.56715029040033e-05	0.482585057700961	0.561	0.292	0.676961910944229	1.56715029040033e-05	2.17584286627128e-10	OPCs_2
cnbpa13	1.16140926446088e-10	0.606938467277942	0.752	0.493	5.01693959969168e-06	0.0135019664597437	0.318786686909345	0.621	0.466	1	0.0135019664597437	2.32281852878688e-10	OPCs_2
capzb22	1.17579823494347e-10	0.789488592565158	0.584	0.323	5.0790956354853e-06	7.04364506846434e-08	0.679526312604189	0.636	0.33	0.00304264336022454	7.04364506846434e-08	2.35159646974868e-10	OPCs_2
dad116	1.38098645704235e-10	0.809876882173718	0.446	0.163	5.96544719848583e-06	0.0416178823107456	0.251063458678492	0.227	0.131	1	0.0416178823107456	2.76197291389398e-10	OPCs_2
brinp128	1.45342844715178e-08	0.887617027472407	0.366	0.143	0.000627837486316154	1.78691302234772e-10	1.0331191023666	0.485	0.156	7.71892818263544e-06	1.45342844715178e-08	3.57382604437613e-10	OPCs_2
pdzd21	1.05083971853102e-09	0.689749541462655	0.149	0.016	4.53931233213843e-05	2.004193866464e-10	0.819897037703564	0.152	0.01	8.65751624496454e-06	1.05083971853102e-09	4.00838773252632e-10	OPCs_2
eci24	2.67190985578449e-07	0.766491277443832	0.218	0.06	0.0115418490040323	2.21155704928764e-10	0.803863550998826	0.273	0.055	9.55326298580781e-06	2.67190985578449e-07	4.42311409808618e-10	OPCs_2
sash1a3	8.51863955284165e-08	0.640501262377804	0.139	0.029	0.00367979672764101	2.24615899415302e-10	0.734699064473184	0.182	0.021	9.70273300704279e-06	8.51863955284165e-08	4.49231798780151e-10	OPCs_2
ENSAMXG0000000667613	2.29424099240877e-10	0.931243785652599	0.446	0.174	9.91043281490817e-06	4.12759885355404e-07	0.769590172611765	0.333	0.117	0.0178299887676974	4.12759885355404e-07	4.58848198429117e-10	OPCs_2
pef19	2.29458527708102e-10	0.697483798320012	0.396	0.159	9.91192002140687e-06	0.0016239524450582	0.392017229641816	0.242	0.136	1	0.0016239524450582	4.58917055363551e-10	OPCs_2
ENSAMXG000000098923	6.42137159780519e-09	0.659948789254541	0.188	0.037	0.000277383988910391	2.89002928165639e-10	0.818198298059446	0.227	0.035	1.24840594879711e-05	6.42137159780519e-09	5.78005856247754e-10	OPCs_2
ENSAMXG0000002155128	4.37420743103502e-10	-1.38670894458409	0.059	0.353	1.8895263839842e-05	0.000416164482704377	-0.989415817730996	0.106	0.32	1	0.000416164482704377	8.74841486015666e-10	OPCs_2
marcksl1a24	4.66699276574107e-10	0.270549928402577	0.911	0.643	2.01600086501717e-05	1.46615581311743e-06	0.346679826901875	0.924	0.672	0.0633335326592336	1.46615581311743e-06	9.33398552930404e-10	OPCs_2
ca4a4	4.13101973989947e-06	0.560937017541244	0.119	0.018	0.178447659704437	4.93788450186777e-10	0.777566448741208	0.136	0.013	2.13301796827182e-05	4.13101973989947e-06	9.87576900129727e-10	OPCs_2
nkx2.2a1	4.99161664339914e-10	0.749994444847354	0.198	0.021	2.15622864144913e-05	8.38449454537382e-08	0.498985865363614	0.136	0.026	0.00362185010876513	8.38449454537382e-08	9.98323328430664e-10	OPCs_2
pcbp42	5.3582034370559e-10	1.00857049691872	0.257	0.049	2.31458313870504e-05	2.94032803513242e-08	0.662560035671977	0.212	0.041	0.00127013350133615	2.94032803513242e-08	1.07164068712407e-09	OPCs_2
ywhag229	1.31355075535934e-05	-0.735611312539819	0.535	0.6	0.567414519792572	6.791855334903e-10	-1.22164929649009	0.394	0.646	2.93387774901805e-05	1.31355075535934e-05	1.3583710665193e-09	OPCs_2
HSPA1L19	7.8643398427589e-10	-1.32289606201348	0.079	0.389	3.39715888187656e-05	0.0121247584772212	-1.02544644794047	0.152	0.303	1	0.0121247584772212	1.5728679679333e-09	OPCs_2
b4galnt4a2	8.27624250529117e-10	0.923882656612268	0.257	0.052	3.57508847501063e-05	6.95582154036779e-08	0.705807654049025	0.197	0.044	0.00300470623079267	6.95582154036779e-08	1.65524850037327e-09	OPCs_2
pabpc1b10	9.02917101998172e-10	0.566845086973723	0.822	0.648	3.9003310055015e-05	0.000326468765718031	0.41483338608272	0.773	0.632	1	0.000326468765718031	1.80583420318108e-09	OPCs_2
plpp314	8.62975497608336e-06	0.463403868768487	0.168	0.044	0.372779525701873	1.30764563746932e-09	0.647311513115912	0.212	0.036	5.64863686017622e-05	8.62975497608336e-06	2.6152912732287e-09	OPCs_2
grid21	1.46930038938811e-09	0.622987302237734	0.218	0.063	6.34693689203982e-05	0.0165762162775846	0.284047742390823	0.121	0.047	1	0.0165762162775846	2.93860077661737e-09	OPCs_2
rab3b31	1.83217910155328e-09	-1.53022877617749	0.02	0.299	7.91446406497971e-05	1.81732471385323e-07	-1.71107371500422	0.015	0.325	0.00785029756643179	1.81732471385323e-07	3.66435819974967e-09	OPCs_2
SOX1 (1 of many)1	1.86255536542771e-09	0.579214355207518	0.119	0.014	8.04568041203807e-05	1.9062727048305e-05	0.451209790897854	0.106	0.019	0.823452620305633	1.9062727048305e-05	3.7251107273863e-09	OPCs_2
stmn2a29	2.04850052879674e-09	-1.34115209858396	0.059	0.346	8.84890773424327e-05	2.26540675442254e-07	-1.45146316582765	0.045	0.368	0.00978587755707905	2.26540675442254e-07	4.09700105339712e-09	OPCs_2
ndufa1217	2.71301141293703e-09	0.682753774414513	0.624	0.373	0.000117193954004641	0.00398849910304953	0.471938504563893	0.485	0.273	1	0.00398849910304953	5.42602281851361e-09	OPCs_2
psmd710	2.88432949192831e-09	0.751229729195848	0.376	0.136	0.000124594381062827	7.32498958365618e-06	0.526896259333139	0.318	0.132	0.316417575045196	7.32498958365618e-06	5.76865897553726e-09	OPCs_2
PSMB614	2.9646464468729e-09	0.827919371488177	0.594	0.288	0.000128063832565569	0.000255357070448069	0.71023960683582	0.47	0.276	1	0.000255357070448069	5.92929288495666e-09	OPCs_2
nos1apb	2.99127117473598e-09	0.832765994160284	0.188	0.03	0.00012921394093507	2.09997351666151e-05	0.660426764933852	0.121	0.024	0.907125559992273	2.09997351666151e-05	5.98254234052426e-09	OPCs_2
vta13	9.28530944102825e-06	0.728804902723738	0.257	0.081	0.401097511924097	3.16226241374436e-09	0.809049983581608	0.273	0.066	0.000136600249486515	9.28530944102825e-06	6.32452481748879e-09	OPCs_2
slc35d1a1	3.24777370506484e-09	0.806537160577996	0.218	0.039	0.000140294080737686	0.000227342495547068	0.435538551344493	0.121	0.036	1	0.000227342495547068	6.49554739958164e-09	OPCs_2
apmap1	1.53115835831479e-07	0.709870416060504	0.208	0.046	0.00661414476041242	3.3761311583139e-09	0.732298473306711	0.197	0.039	0.000145838737645686	1.53115835831479e-07	6.75226230522952e-09	OPCs_2
u2af116	4.30153421281042e-09	0.778848977665421	0.465	0.219	0.000185813373390772	0.033673816245981	0.393785872089619	0.303	0.208	1	0.033673816245981	8.60306840711763e-09	OPCs_2
ptprnb26	4.38556015640569e-09	-1.21634525288959	0.04	0.298	0.000189443042076257	2.96789598181436e-07	-1.52232480461242	0.015	0.306	0.0128204202726435	2.96789598181436e-07	8.77112029357823e-09	OPCs_2
spcs310	5.0728488678969e-09	0.641150426035689	0.455	0.192	0.000219131852546542	0.000894320777239051	0.495876158424362	0.348	0.164	1	0.000894320777239051	1.014569771006e-08	OPCs_2
tmem230b9	0.00250463488531678	0.523987097106405	0.307	0.151	1	5.13871789601916e-09	0.876984187166045	0.439	0.153	0.00022197719695434	0.00250463488531678	1.02774357656319e-08	OPCs_2
napab8	5.19861557310312e-09	0.758097121915507	0.218	0.051	0.000224564596911336	3.12912045744216e-06	0.584210767236816	0.152	0.038	0.135168616400129	3.12912045744216e-06	1.03972311191806e-08	OPCs_2
polr2k2	0.305975742768651	0.256093167166469	0.109	0.073	1	5.26690270017536e-09	0.725924294884305	0.182	0.038	0.000227514395939475	0.305975742768651	1.05338053726104e-08	OPCs_2
rhoub17	4.48573743404975e-07	0.655887157952572	0.248	0.061	0.0193770399938647	5.53230459249271e-09	0.674645459683824	0.258	0.047	0.000238978961481908	4.48573743404975e-07	1.1064609154379e-08	OPCs_2
cbr1l8	1.06004538663904e-06	0.649456917136301	0.188	0.043	0.0457907805666468	5.83856591716375e-09	0.690856476066347	0.242	0.07	0.000252208531923723	1.06004538663904e-06	1.16771318002386e-08	OPCs_2
parp31	6.56076170596236e-09	0.799033121920234	0.238	0.045	0.000283405223412456	0.0021211700254815	0.649928549693113	0.152	0.048	1	0.0021211700254815	1.31215233688811e-08	OPCs_2
cadm317	8.76970481131386e-09	0.942449831404259	0.307	0.1	0.000378824938734325	8.4093352003657e-09	0.890813919778477	0.364	0.102	0.000363258052650197	8.76970481131386e-09	1.68186703300145e-08	OPCs_2
spred117	8.42548109879607e-09	0.941325681567669	0.426	0.159	0.000363955507024694	5.58128138385123e-06	0.737523527592442	0.333	0.138	0.241094611938222	5.58128138385123e-06	1.68509621266033e-08	OPCs_2
ppifa	8.47225058197801e-09	0.616980693742592	0.119	0.02	0.000365975808389704	8.25972911874833e-08	0.53412692678531	0.136	0.024	0.00356795518742572	8.25972911874833e-08	1.6944501092177e-08	OPCs_2
HADHB21	8.7638190231358e-09	0.912619089369745	0.455	0.208	0.000378570690342397	0.000182813043028947	0.655654708819029	0.439	0.22	1	0.000182813043028947	1.75276379694671e-08	OPCs_2
psmb19	1.09618946224029e-08	0.822380726560505	0.465	0.238	0.000473520962003939	0.000890169549841484	0.54348613164618	0.409	0.226	1	0.000890169549841484	2.19237891246427e-08	OPCs_2
ckbb25	1.93644353115237e-07	0.386223732783558	0.891	0.616	0.00836485512151889	1.3098151478151e-08	0.555510104428279	0.894	0.581	0.00056580084940169	1.93644353115237e-07	2.61963027847405e-08	OPCs_2
ralaa	1.96926257582767e-08	0.952477592258246	0.178	0.038	0.000850662354880281	1.31653578852134e-08	0.818910138400342	0.182	0.036	0.000568703964567564	1.96926257582767e-08	2.63307155971001e-08	OPCs_2
ctsf30	1.42872633176348e-08	0.632873320105879	0.733	0.458	0.000617166913531871	0.000685504020338117	0.505182752997098	0.682	0.447	1	0.000685504020338117	2.85745264311437e-08	OPCs_2
pisd5	1.63548323035769e-08	0.733002441196934	0.307	0.088	0.00070647969101761	0.000106117349231454	0.645563910377939	0.212	0.071	1	0.000106117349231454	3.27096643396732e-08	OPCs_2
lrfn4a1	1.72632612142263e-08	0.772604525031094	0.208	0.04	0.000745721094670933	2.10945529135811e-07	0.870428718663825	0.197	0.033	0.00911221402207964	2.10945529135811e-07	3.45265221304323e-08	OPCs_2
sema4ba2	1.74192466276649e-08	0.923095702473407	0.287	0.08	0.000752459196575241	6.56858283699678e-06	0.735889991170448	0.242	0.062	0.28374307280975	6.56858283699678e-06	3.48384929518997e-08	OPCs_2
ENSAMXG000000050645	1.78148322287251e-08	0.666183095089804	0.277	0.091	0.000769547307784237	0.000138379128034655	0.435266199076092	0.258	0.118	1	0.000138379128034655	3.56296641400818e-08	OPCs_2
galnt17	2.80816921390312e-06	0.610510270496689	0.158	0.033	0.121304485532973	1.78939384725147e-08	0.776728687769867	0.197	0.039	0.000772964460197218	2.80816921390312e-06	3.57878766248364e-08	OPCs_2
fosab22	1.83557623460136e-08	-0.678754336441006	0.723	0.851	0.00079291386606075	1.30110485155895e-06	-0.858981192349979	0.652	0.867	0.0562038262727918	1.30110485155895e-06	3.67115243550931e-08	OPCs_2
fcho21	3.23431406100997e-06	0.511571050766431	0.158	0.04	0.139712664493448	1.87373032285636e-08	0.768749929553169	0.212	0.033	0.00080939528756426	3.23431406100997e-06	3.74746061060405e-08	OPCs_2
lsm610	7.23273569100372e-05	0.515743925405481	0.535	0.366	1	2.18864746029523e-08	0.767412775776758	0.576	0.278	0.000945430043423731	7.23273569100372e-05	4.37729487268868e-08	OPCs_2
gfra2b1	2.32076435287065e-08	0.673629549205718	0.188	0.036	0.00100250057750954	1.13630528310648e-05	0.614810244821113	0.167	0.036	0.490849793143504	1.13630528310648e-05	4.64152865188183e-08	OPCs_2
lrrc4ba25	2.36977302888335e-08	0.655069521112948	0.327	0.129	0.00102367085528674	0.485387260342709	0.294233851044294	0.167	0.115	1	0.485387260342709	4.73954600160845e-08	OPCs_2
rpa33	0.121625082493951	0.250094203022133	0.158	0.085	1	2.45034139526176e-08	0.726278541744475	0.242	0.069	0.00105847397251122	0.121625082493951	4.90068273048179e-08	OPCs_2
tppp232	2.46566932914405e-08	-1.6377524407781	0.01	0.239	0.00106509518011036	4.62069095336116e-05	-1.5139220096909	0.015	0.22	1	4.62069095336116e-05	4.93133859749284e-08	OPCs_2
rgs7bpb2	0.000143540441262757	0.506345698086006	0.218	0.09	1	2.60835910315698e-08	0.838067866705324	0.273	0.087	0.00112673288179072	0.000143540441262757	5.21671813827859e-08	OPCs_2
cpeb4a26	0.0164509597352195	0.512772984984795	0.257	0.157	1	2.72119387096787e-08	0.769374836541842	0.379	0.148	0.00117547411644199	0.0164509597352195	5.44238766788677e-08	OPCs_2
bud3112	0.0105081101491496	0.357719936023053	0.327	0.215	1	2.72635494436561e-08	0.79825550574103	0.455	0.191	0.00117770354531761	0.0105081101491496	5.45270981440111e-08	OPCs_2
htatsf1	2.76467801198036e-08	0.704388508788407	0.257	0.085	0.00119425796083516	7.34434481010585e-07	0.5466795267996	0.167	0.041	0.0317253662762142	7.34434481010585e-07	5.52935594752628e-08	OPCs_2
pebp1 (1 of many)20	6.50342419519794e-06	0.734685796983184	0.515	0.269	0.280928414959965	2.77905485689249e-08	0.719365980140491	0.621	0.327	0.00120046832653185	6.50342419519794e-06	5.5581096365535e-08	OPCs_2
uchl128	0.0684361313558041	-0.423714183275717	0.515	0.512	1	2.84807835662962e-08	-1.26668235468966	0.348	0.598	0.0012302844077133	0.0684361313558041	5.69615663214373e-08	OPCs_2
satb1b1	3.19952691170599e-06	0.598462845929165	0.178	0.044	0.138209964004964	2.97318208101961e-08	0.748114781077938	0.212	0.037	0.00128432546353804	3.19952691170599e-06	5.9463640736411e-08	OPCs_2
caly28	1.29527429265392e-07	-1.14886668590622	0.079	0.322	0.00559519636197715	3.40330793737309e-08	-1.64556233325221	0.03	0.353	0.00147012692970706	1.29527429265392e-07	6.80661575892112e-08	OPCs_2
ddit423	3.60495758057261e-08	0.817542980680159	0.455	0.183	0.00155723352607995	2.01865331483586e-05	0.595063039613664	0.364	0.156	0.871997672409645	2.01865331483586e-05	7.20991503118801e-08	OPCs_2
tmem25810	3.74031071351829e-08	0.670440077178472	0.594	0.37	0.0016157020189185	0.000278053681112841	0.548528686046865	0.47	0.259	1	0.000278053681112841	7.48062128713733e-08	OPCs_2
fabp318	3.86403366393382e-08	-0.968506936045783	0.248	0.502	0.00166914662180949	0.00138628414712079	-0.638411938437788	0.288	0.446	1	0.00138628414712079	7.72806717856008e-08	OPCs_2
zgc:19467828	3.8989202432385e-08	0.510188720076604	0.396	0.158	0.00168421657747173	7.87705918679026e-05	0.454415975381449	0.394	0.164	1	7.87705918679026e-05	7.7978403344612e-08	OPCs_2
map1b29	4.14181103008042e-08	-1.19661199980575	0.059	0.329	0.00178913811066384	2.40745166250087e-06	-1.35643765439629	0.045	0.337	0.10399468946505	2.40745166250087e-06	8.28362188861485e-08	OPCs_2
hsp90aa1.218	3.96442922425751e-05	-0.852942167201544	0.842	0.827	1	4.30234489682521e-08	-1.15029125204811	0.682	0.807	0.00185848392508159	3.96442922425751e-05	8.60468960854868e-08	OPCs_2
ENSAMXG00000011288	5.67101278414157e-08	0.704206144807304	0.198	0.043	0.00244970739236563	0.000266637766790104	0.641721960522948	0.167	0.049	1	0.000266637766790104	1.13420252466793e-07	OPCs_2
ywhabb25	6.03677076795871e-08	0.514481848507618	0.792	0.584	0.00260770386863512	0.000312127301747599	0.3357367789803	0.818	0.59	1	0.000312127301747599	1.20735411714914e-07	OPCs_2
acap3a4	6.2339014957775e-08	0.668078502799625	0.129	0.018	0.00269285842913101	2.1406621002021e-05	0.390945885791034	0.106	0.013	0.924701807424302	2.1406621002021e-05	1.24678026029397e-07	OPCs_2
ENSAMXG00000009017	6.41799011494778e-08	0.805086622793918	0.168	0.031	0.00277237918995399	2.12594385790663e-05	0.678887112608539	0.152	0.024	0.918343968299928	2.12594385790663e-05	1.28359798179896e-07	OPCs_2
ENSAMXG000000002832	6.6907651650893e-08	0.81372058919762	0.257	0.074	0.00289020982836362	1.50003348203858e-07	0.644411276234317	0.227	0.067	0.00647969463236205	1.50003348203858e-07	1.33815298825152e-07	OPCs_2
ccdc251	7.03049624483177e-08	0.672708754887148	0.277	0.092	0.00303696346287998	0.00384945882550237	0.593842145892912	0.182	0.069	1	0.00384945882550237	1.40609919953847e-07	OPCs_2
ENSAMXG0000001677122	7.24569697569086e-08	0.616352472818628	0.485	0.253	0.00312992372258918	0.0304473761839903	0.275503196972451	0.379	0.253	1	0.0304473761839903	1.44913934263805e-07	OPCs_2
si:ch73-361h17.12	2.05268836722657e-05	0.394037930263897	0.109	0.034	0.886699793990861	7.4411289156734e-08	0.520288294429464	0.121	0.024	0.00321434445770344	2.05268836722657e-05	1.48822572776428e-07	OPCs_2
cpne230	7.48184162176624e-08	-1.21850203290095	0.01	0.224	0.00323193112535436	1.23933523980654e-05	-1.45368130340993	0.015	0.245	0.535355643539231	1.23933523980654e-05	1.49636826837529e-07	OPCs_2
rin24	7.89665088916725e-08	0.41098173116494	0.129	0.026	0.00341111628459358	2.86721650631e-07	0.622345094622367	0.136	0.019	0.0123855151423073	2.86721650631e-07	1.57933011547636e-07	OPCs_2
ENSAMXG0000000404230	3.8420942005086e-05	0.527920700402321	0.584	0.346	1	8.14605755082393e-08	0.71736356053725	0.697	0.378	0.00351885248022941	3.8420942005086e-05	1.62921144380653e-07	OPCs_2
grinab14	8.5212011396923e-08	0.560677061640187	0.277	0.115	0.00368090325631288	0.0974228614374388	0.321017804385748	0.197	0.111	1	0.0974228614374388	1.70424015532759e-07	OPCs_2
STRN1	2.96445596995387e-07	0.848983098621002	0.208	0.052	0.0128055604534097	8.62419112245226e-08	0.822816755935324	0.227	0.04	0.0037253918391657	2.96445596995387e-07	1.72483815011378e-07	OPCs_2
calr3b8	8.65758144540592e-08	0.738311301202139	0.238	0.07	0.003739815456972	0.000260906669697445	0.899676742948423	0.242	0.095	1	0.000260906669697445	1.73151621412747e-07	OPCs_2
elavl229	9.46412753442684e-08	0.519478595466213	0.465	0.221	0.00408821917104636	0.00284056136558968	0.335177459064707	0.409	0.232	1	0.00284056136558968	1.89282541731566e-07	OPCs_2
cope15	9.80637058068689e-08	0.765108395786964	0.465	0.235	0.00423605789973932	0.00925839295896918	0.517019115692127	0.394	0.222	1	0.00925839295896918	1.96127401997247e-07	OPCs_2
psmb713	1.02164986782038e-07	0.6388444437484	0.446	0.225	0.00441322093402368	8.81495895910444e-05	0.731405964822555	0.455	0.242	1	8.81495895910444e-05	2.04329963126391e-07	OPCs_2
gad1b30	1.06737280261846e-07	-1.60020019457378	0	0.177	0.00461073029547096	0.000109988846284148	-1.40177907907128	0.015	0.177	1	0.000109988846284148	2.13474549130845e-07	OPCs_2
lamtor411	1.1313081939105e-07	0.768308543425788	0.416	0.167	0.00488691200523518	0.0138870835046001	0.487830844896966	0.258	0.153	1	0.0138870835046001	2.26261625983517e-07	OPCs_2
plcxd331	1.24321424036682e-07	-1.20867468215339	0	0.205	0.00537031255411255	3.86351504535476e-05	-1.30347389980339	0	0.203	1	3.86351504535476e-05	2.48642832617547e-07	OPCs_2
slc6a11b11	6.09414702443822e-07	0.350846643231037	0.277	0.081	0.0263248869014658	1.25127468058227e-07	0.323166969821133	0.303	0.09	0.00540513123771124	6.09414702443822e-07	2.50254920459571e-07	OPCs_2
ENSAMXG000000150795	1.30182170180631e-07	0.559363661633858	0.208	0.064	0.0056234792052927	0.0618135094398493	0.388496575382934	0.121	0.06	1	0.0618135094398493	2.60364323413864e-07	OPCs_2
zgc:16273026	1.39861597078025e-07	-2.12482084745898	0.03	0.262	0.00604160140897947	0.000908524224069674	-1.83914642686255	0.03	0.197	1	0.000908524224069674	2.79723174594785e-07	OPCs_2
hsp90b117	1.44103653021989e-07	0.626694360988094	0.366	0.178	0.00622484549959087	0.106858421641103	0.259843276515188	0.258	0.181	1	0.106858421641103	2.88207285278115e-07	OPCs_2
txndc1219	4.12294914919173e-06	0.814351012769842	0.347	0.137	0.178099034397635	1.51433854326154e-07	0.742590849466073	0.455	0.16	0.00654148820532687	4.12294914919173e-06	3.02867685720096e-07	OPCs_2
elof117	1.59932645532079e-07	0.579507897957341	0.673	0.445	0.00690861048904921	0.0312095532735164	0.366468378020551	0.576	0.424	1	0.0312095532735164	3.19865265485707e-07	OPCs_2
si:dkey-40c11.12	1.69003893688731e-07	0.732882985842769	0.198	0.05	0.00730046119567211	0.0122168014978344	0.416154027264374	0.106	0.037	1	0.0122168014978344	3.38007758815146e-07	OPCs_2
ehd33	1.73234650362058e-07	0.73427281189097	0.248	0.088	0.0074832171916898	0.000782786497768658	0.643809447910138	0.258	0.099	1	0.000782786497768658	3.46469270713871e-07	OPCs_2
rrad27	1.83175584127764e-07	-1.98880375890882	0.02	0.249	0.00791263570756702	7.15823407114045e-07	-2.33749360632849	0.015	0.301	0.0309214237171054	7.15823407114045e-07	3.66351134702234e-07	OPCs_2
cadm428	1.8356951687853e-07	0.717556654250918	0.436	0.194	0.00792965242060187	0.00010690798782671	0.478313085540063	0.394	0.199	1	0.00010690798782671	3.67139000059293e-07	OPCs_2
tcf3a2	1.88763336106307e-07	0.660278599110118	0.158	0.025	0.00815400982978413	2.56286062932031e-07	0.597888652145063	0.136	0.02	0.0110707890604749	2.56286062932031e-07	3.77526636581016e-07	OPCs_2
ENSAMXG0000001033030	1.93489257879e-07	-1.15681556536825	0.04	0.268	0.00835815547259918	0.000390823859443429	-0.932746112565591	0.061	0.244	1	0.000390823859443429	3.86978478319908e-07	OPCs_2
jpt1a26	1.98768687660489e-07	0.753757636878149	0.475	0.236	0.00858621100087012	0.000928551164743171	0.489148872310005	0.409	0.229	1	0.000928551164743171	3.97537335811986e-07	OPCs_2
crip29	2.07002673822287e-07	0.596618920158654	0.139	0.029	0.00894189450110132	3.16820314866338e-07	0.613298562628683	0.121	0.023	0.0136856871412812	3.16820314866338e-07	4.14005304794466e-07	OPCs_2
ppdpfb14	2.20793769535215e-07	0.560715726177533	0.842	0.606	0.00953762846261269	7.05665917295964e-05	0.409041323521898	0.848	0.647	1	7.05665917295964e-05	4.41587490320542e-07	OPCs_2
mknk2b21	1.19192893740649e-06	-0.94418440101283	0.228	0.475	0.0514877543091481	2.24313450863015e-07	-1.50992070852345	0.061	0.389	0.00968966813692967	1.19192893740649e-06	4.48626851409507e-07	OPCs_2
ENSAMXG0000001278916	2.28737595155267e-07	0.769729061667792	0.426	0.202	0.00988077789792205	9.2152402178583e-06	0.800280273208089	0.424	0.167	0.398070731690825	9.2152402178583e-06	4.57475137989646e-07	OPCs_2
myo9ab2	2.37761236954138e-07	0.649175336488483	0.168	0.047	0.0102705721527079	0.0578580444397576	0.302689370005516	0.106	0.039	1	0.0578580444397576	4.7552241737787e-07	OPCs_2
lnx2a1	3.34425321273288e-07	0.732290145972886	0.168	0.029	0.0144461706030422	2.48045992013885e-07	0.707920404290813	0.167	0.027	0.0107148427170238	3.34425321273288e-07	4.96091922500955e-07	OPCs_2
cnih19	2.56330959626986e-07	0.665549354907377	0.337	0.141	0.0110727284630069	0.144225688875686	0.308197676723572	0.197	0.128	1	0.144225688875686	5.12661853548412e-07	OPCs_2
grinaa22	2.62161816337752e-07	-1.18255691955317	0.05	0.288	0.0113246039803419	4.83741885668219e-05	-1.07148033776526	0.076	0.289	1	4.83741885668219e-05	5.24323563946685e-07	OPCs_2
ENSAMXG000000117372	0.00150617158914714	0.341870036822063	0.158	0.07	1	2.62497671235562e-07	0.728948912625537	0.288	0.076	0.0113391119043626	0.00150617158914714	5.24995273566096e-07	OPCs_2
pfn2l13	0.0012664708358591	0.585874237959618	0.515	0.384	1	2.68113555855576e-07	0.678308439907496	0.652	0.338	0.0115817012722933	0.0012664708358591	5.36227039826272e-07	OPCs_2
nell2a23	2.75214287534404e-07	0.712222172084316	0.287	0.127	0.0118884315786236	0.0031637522463564	0.424787921429468	0.242	0.109	1	0.0031637522463564	5.50428499325904e-07	OPCs_2
nrxn2a2	3.1150958861981e-07	0.727857409177073	0.277	0.095	0.0134562796996099	1.274241713719e-05	0.805025252904145	0.258	0.077	0.550434193075198	1.274241713719e-05	6.23019080201396e-07	OPCs_2
ube2na25	4.1000152595491e-06	0.544919142720199	0.515	0.337	0.177108359166742	3.2990439557992e-07	0.731759187897267	0.667	0.337	0.0142508801758658	4.1000152595491e-06	6.59808682322929e-07	OPCs_2
dhrsx2	3.53153222516418e-07	0.726646397668091	0.267	0.06	0.0152551597530417	0.0814805972369041	0.45061746195475	0.121	0.046	1	0.0814805972369041	7.06306320315637e-07	OPCs_2
psma39	3.61245357216178e-07	0.864049344475098	0.386	0.154	0.0156047156956672	0.000488799165894394	0.589603414516862	0.364	0.16	1	0.000488799165894394	7.22490583934147e-07	OPCs_2
prdx45	3.76509333599928e-07	0.740026677708397	0.386	0.171	0.0162640736835161	0.00875979583203758	0.668221276773776	0.318	0.162	1	0.00875979583203758	7.53018525440578e-07	OPCs_2
stmn330	3.81868247601759e-07	-0.911109761214728	0.05	0.239	0.0164955626916532	5.96977380606865e-06	-1.31405395489582	0	0.236	0.257876319100747	5.96977380606865e-06	7.63736349380161e-07	OPCs_2
prpsap2	4.4298471086409e-07	0.612170789172592	0.178	0.062	0.0191356105551961	0.00320675697551344	0.449958130774558	0.152	0.057	1	0.00320675697551344	8.85969225492725e-07	OPCs_2
si:ch211-87j1.4	4.60156801568543e-07	0.515656097983553	0.178	0.047	0.0198773933573563	0.000300961501084794	0.510030864059901	0.152	0.05	1	0.000300961501084794	9.20313391392804e-07	OPCs_2
ckmt128	4.65291379931523e-07	-1.20648995733456	0.03	0.259	0.020099191738902	0.000192564246645935	-0.96579967204897	0.061	0.268	1	0.000192564246645935	9.30582543366978e-07	OPCs_2
rnf1313	4.82334967665117e-07	0.694242950051228	0.574	0.328	0.02083542359823	0.00332825862050801	0.415560545239662	0.409	0.23	1	0.00332825862050801	9.64669702683212e-07	OPCs_2
lsm517	6.51367647091503e-07	0.604534923318642	0.475	0.251	0.0281371282514116	5.05315030807148e-07	0.813476597927307	0.47	0.207	0.0218280933857764	6.51367647091503e-07	1.01062980627102e-06	OPCs_2
id2b1	5.44456372179573e-07	0.519863332470485	0.158	0.031	0.023518881909041	8.59992017120607e-05	0.58628781644345	0.152	0.035	1	8.59992017120607e-05	1.08891244792641e-06	OPCs_2
ENSAMXG0000001308516	6.07702785644059e-07	0.623229430723852	0.366	0.153	0.0262509372314664	0.000669136129906606	0.45541722831914	0.303	0.122	1	0.000669136129906606	1.21540520198544e-06	OPCs_2
tmx2b5	6.1631508643881e-07	0.840439000445651	0.267	0.089	0.0266229627888973	0.00691887416533931	0.555983708396571	0.197	0.084	1	0.00691887416533931	1.23262979303333e-06	OPCs_2
necab129	6.43347039413128e-07	0.625261013590521	0.406	0.166	0.0277906620615289	0.00016914893109996	0.517133927279786	0.318	0.15	1	0.00016914893109996	1.28669366493084e-06	OPCs_2
sec11a	0.000139017094117607	0.402907050797714	0.119	0.042	1	7.05741915008125e-07	0.462842496805386	0.136	0.035	0.030485933502606	0.000139017094117607	1.4114833319446e-06	OPCs_2
rtn4rl2a31	7.29034180454459e-07	-2.13323030462813	0.02	0.224	0.0314920894930913	0.000351176167362467	-2.11479691662429	0.03	0.208	1	0.000351176167362467	1.45806782941808e-06	OPCs_2
tmem1814	7.30859191556415e-07	0.648950647535331	0.277	0.087	0.0315709244976625	0.000681214115638794	0.524673579391027	0.197	0.067	1	0.000681214115638794	1.46171784895767e-06	OPCs_2
cdh113	3.85486621126747e-05	0.691659645227581	0.178	0.054	1	7.45805792319784e-07	0.79957377270269	0.212	0.048	0.0322165728108377	3.85486621126747e-05	1.49161102841329e-06	OPCs_2
ENSAMXG0000001081731	7.48358289771632e-07	-1.18113702670325	0	0.202	0.0323268330432652	0.00115220924530195	-1.02847874964674	0.015	0.166	1	0.00115220924530195	1.49671601950313e-06	OPCs_2
itm2cb29	1.99879201785675e-06	-1.75060330769913	0.376	0.51	0.086341818795358	7.64379121172488e-07	-2.19911571143832	0.182	0.485	0.033018884897288	1.99879201785675e-06	1.52875765806953e-06	OPCs_2
skp120	7.74633255977386e-07	0.443839357524412	0.812	0.593	0.0334618327584551	0.00652755566866302	0.277626267927576	0.758	0.591	1	0.00652755566866302	1.54926591189809e-06	OPCs_2
slmapb2	2.99052614592636e-06	0.516001036532843	0.188	0.061	0.129181757925581	7.8761170135313e-07	0.866597951158717	0.242	0.056	0.0340224626633512	2.99052614592636e-06	1.57522278237407e-06	OPCs_2
arpc1a1	8.57975066670682e-07	0.792969682833716	0.257	0.081	0.0370619489549734	0.334968818385729	0.286298567671855	0.152	0.093	1	0.334968818385729	1.71594939722015e-06	OPCs_2
ndufa133	0.000709910615494665	0.427105554431429	0.475	0.316	1	8.7069377668104e-07	0.741449427731394	0.545	0.231	0.0376113590712909	0.000709910615494665	1.74138679525443e-06	OPCs_2
ndufa1120	9.37316849531824e-07	0.612332895535791	0.604	0.382	0.0404892759492262	0.000184607204420835	0.83378602051049	0.545	0.317	1	0.000184607204420835	1.87463282050077e-06	OPCs_2
ndufs420	0.000172103302804265	0.459877930979192	0.515	0.34	1	9.43450725201387e-07	0.689957101704668	0.561	0.281	0.0407542409765243	0.000172103302804265	1.8869005603035e-06	OPCs_2
hnrnpa1b15	9.53581954788305e-07	0.611056724189436	0.307	0.131	0.0411918797009904	0.0519898055890307	0.310585493058878	0.318	0.211	1	0.0519898055890307	1.90716300025807e-06	OPCs_2
ifngr121	2.90255008757134e-05	0.543696856680455	0.307	0.136	1	9.56763185831902e-07	0.653683060058193	0.273	0.101	0.0413292993383807	2.90255008757134e-05	1.91352545626801e-06	OPCs_2
ATP5IF116	1.1577932604757e-05	0.390085536645372	0.802	0.601	0.500131954727687	9.75043552154281e-07	0.459803053921393	0.833	0.514	0.0421189563224085	1.1577932604757e-05	1.95008615359863e-06	OPCs_2
sod111	3.75642746317067e-05	0.536448072239091	0.564	0.355	1	9.82476254333334e-07	0.617755343569452	0.652	0.356	0.042440026758437	3.75642746317067e-05	1.96495154340708e-06	OPCs_2
ENSAMXG0000000856231	1.01560667871092e-06	-1.60370192908063	0.03	0.252	0.0438711617002754	1.27000100188978e-06	-1.75294370511593	0.03	0.3	0.0548602332786328	1.27000100188978e-06	2.03121232596491e-06	OPCs_2
zgc:12297927	1.0505813150957e-06	-1.59623279280445	0.257	0.433	0.0453819610681889	4.7665096860591e-06	-1.60266671186915	0.152	0.429	0.205898918908695	4.7665096860591e-06	2.1011615264703e-06	OPCs_2
seta16	1.21613982251001e-06	0.634075147499696	0.594	0.363	0.052533591912965	9.75010048118879e-06	0.536715763646746	0.667	0.36	0.421175090485912	9.75010048118879e-06	2.43227816602396e-06	OPCs_2
ENSAMXG0000001689525	1.24326358467608e-06	-1.309564231654	0.02	0.232	0.0537052570672526	0.000554944398824208	-1.01334520708132	0.061	0.22	1	0.000554944398824208	2.48652562364782e-06	OPCs_2
bag321	1.3042662625743e-06	-1.10553254287999	0.267	0.458	0.056340389744422	1.69580010134476e-05	-1.43597207655876	0.242	0.508	0.732534769777898	1.69580010134476e-05	2.60853082403811e-06	OPCs_2
vat127	1.32413995458267e-06	0.645978157483241	0.307	0.122	0.0571988736181076	0.0103492080373988	0.57258606072052	0.273	0.135	1	0.0103492080373988	2.64827815581872e-06	OPCs_2
ctsla20	1.35837677121114e-06	0.378156124544965	0.653	0.4	0.0586778013860075	9.28062482519584e-06	0.328757757579016	0.515	0.275	0.400895150573985	9.28062482519584e-06	2.71675169723482e-06	OPCs_2
mdh1aa23	1.38828461969708e-06	0.583680807525498	0.564	0.347	0.0599697307170548	0.0014343916105252	0.302240923789044	0.515	0.353	1	0.0014343916105252	2.77656731205998e-06	OPCs_2
gnai3	0.00134989557792374	0.521290289784309	0.188	0.071	1	1.41466786665627e-06	0.814754713288623	0.258	0.084	0.0611094078359508	0.00134989557792374	2.82933373202736e-06	OPCs_2
vdac123	1.43726325232584e-06	0.620863140411595	0.594	0.371	0.0620854607107192	0.000117891238783908	0.601900417137204	0.591	0.386	1	0.000117891238783908	2.87452443892602e-06	OPCs_2
scp2a3	0.00125611420307584	0.444289747875262	0.109	0.03	1	1.44013643204615e-06	0.568498309418413	0.167	0.033	0.0622095734550975	0.00125611420307584	2.88027079009936e-06	OPCs_2
cxcr4b30	1.55200328139842e-06	-2.76818735043687	0	0.209	0.0670418857465674	0.00147646184322301	-2.21053652569215	0.015	0.131	1	0.00147646184322301	3.10400415408265e-06	OPCs_2
si:cabz01085950.12	0.000246210683467967	0.61239349766557	0.139	0.046	1	1.64412123062318e-06	0.699125087539291	0.227	0.048	0.0710211047992293	0.000246210683467967	3.28823975811173e-06	OPCs_2
syt121	1.66300699397269e-06	0.638895888582386	0.287	0.11	0.0718369131186383	0.000195753042364998	0.413003509855351	0.227	0.093	1	0.000195753042364998	3.32601122235312e-06	OPCs_2
psma6b12	1.73804339055054e-06	0.549414121806545	0.307	0.133	0.0750782603416118	0.0653925321160744	0.342986796350749	0.227	0.122	1	0.0653925321160744	3.47608376030626e-06	OPCs_2
ENSAMXG0000000011125	1.79349617241274e-06	-1.30751593220466	0	0.182	0.0774736541597132	0.00343947467630957	-0.999695126919597	0.015	0.142	1	0.00343947467630957	3.58698912819696e-06	OPCs_2
chka14	0.0227190043093492	0.42546738660591	0.238	0.114	1	1.93009126851095e-06	0.66390537502559	0.318	0.113	0.0833741525258677	0.0227190043093492	3.8601788117696e-06	OPCs_2
sub1a15	0.00578451820071481	0.473863071573815	0.465	0.307	1	2.03981141843255e-06	0.733583937344681	0.53	0.26	0.088113733842031	0.00578451820071481	4.07961867603449e-06	OPCs_2
fam49al30	2.0505947666383e-06	-0.787710760275031	0.089	0.267	0.0885795421344747	0.000128185810172048	-1.0737294362069	0.045	0.271	1	0.000128185810172048	4.10118532833771e-06	OPCs_2
bhlhe4125	2.22292906650569e-06	-1.2616219802254	0.05	0.264	0.0960238668858462	0.00241530834622283	-1.15887402410364	0.015	0.163	1	0.00241530834622283	4.44585319159774e-06	OPCs_2
syf212	2.34664279791725e-06	0.541594014943664	0.436	0.226	0.101367928941631	0.000117658724900244	0.540360953289186	0.424	0.226	1	0.000117658724900244	4.69328008910207e-06	OPCs_2
ap2m1b29	2.37167110137952e-06	0.663590823448099	0.505	0.294	0.102449076566291	0.000142700153880945	0.733996997802994	0.53	0.315	1	0.000142700153880945	4.74333657793522e-06	OPCs_2
txndc57	2.42232485272878e-06	0.691380077320557	0.218	0.069	0.104637166663325	0.0222767300494829	0.454588448463281	0.197	0.085	1	0.0222767300494829	4.84464383779986e-06	OPCs_2
bcas22	0.207858168916262	0.296755225322142	0.168	0.105	1	2.62119809533557e-06	0.664743479295958	0.288	0.096	0.113227894124211	0.207858168916262	5.24238931999169e-06	OPCs_2
ENSAMXG0000001682429	2.76085177672747e-06	-0.952083105910163	0	0.173	0.119260514199296	0.000440378967171502	-0.899212663786848	0	0.14	1	0.000440378967171502	5.5216959311524e-06	OPCs_2
slc32a127	2.76085398264855e-06	-1.09406491086385	0	0.152	0.119260609488469	5.22265007760701e-05	-1.27637519090004	0	0.168	1	5.22265007760701e-05	5.52170034298238e-06	OPCs_2
copb211	0.107895091059977	0.33318691404246	0.208	0.121	1	2.81439879136468e-06	0.657572023741555	0.273	0.106	0.12157358459058	0.107895091059977	5.62878966188881e-06	OPCs_2
sumo3a22	2.89579174572085e-06	0.502615234930464	0.644	0.448	0.125089516039904	0.000202222157344363	0.485692719425358	0.652	0.45	1	0.000202222157344363	5.79157510583188e-06	OPCs_2
ENSAMXG0000001617629	2.9490925242351e-06	-1.16596156953119	0.04	0.252	0.127391949769384	0.00215924988170867	-1.29049714412325	0.061	0.23	1	0.00215924988170867	5.89817635132348e-06	OPCs_2
ostc10	0.00724043055714385	0.514829065117009	0.307	0.176	1	2.97554547992618e-06	0.646239957630765	0.348	0.154	0.128534638096371	0.00724043055714385	5.95108210598145e-06	OPCs_2
bckdhb12	0.000167822588920983	0.628933979201458	0.337	0.152	1	3.02019241498587e-06	0.699098427603213	0.318	0.131	0.130463251750145	0.000167822588920983	6.04037570840952e-06	OPCs_2
lamp118	3.05135988718351e-06	0.647500417280668	0.515	0.277	0.131809593046666	0.0189886788641663	0.35124485309237	0.364	0.239	1	0.0189886788641663	6.10271046356986e-06	OPCs_2
dctn417	3.27039894632083e-06	0.516840022247485	0.277	0.151	0.141271423284221	0.00533156941857406	0.487763105575165	0.258	0.147	1	0.00533156941857406	6.54078719713238e-06	OPCs_2
zgc:1629441	3.34355557979537e-06	0.488353269027136	0.178	0.063	0.144431570380421	0.00140169214505839	0.487949012376787	0.167	0.064	1	0.00140169214505839	6.68709998022683e-06	OPCs_2
spcs114	0.00125911923304236	0.534026310942707	0.297	0.155	1	3.3742501059884e-06	0.738122635406385	0.333	0.109	0.145757481828381	0.00125911923304236	6.74848882641301e-06	OPCs_2
nedd4l3	0.000507138719135703	0.512562132871948	0.139	0.042	1	3.59693718571464e-06	0.570610617057789	0.167	0.034	0.155376895611315	0.000507138719135703	7.19386143347216e-06	OPCs_2
eif3d16	0.00657059113772616	0.328432208599356	0.317	0.21	1	3.62075945737264e-06	0.54089753802187	0.364	0.173	0.156405946280126	0.00657059113772616	7.24150580484624e-06	OPCs_2
sgcb16	3.64385448660638e-06	0.692246560801876	0.327	0.155	0.157403582257936	0.000120810721738307	0.673548976206868	0.364	0.171	1	0.000120810721738307	7.28769569553725e-06	OPCs_2
irx2a1	3.69347449841149e-06	0.635960054296993	0.129	0.02	0.159547017907881	4.32999724761844e-05	0.601561388333404	0.106	0.018	1	4.32999724761844e-05	7.38693535506911e-06	OPCs_2
psd2	0.000160303338118796	0.556933608081007	0.129	0.025	1	3.70332893422651e-06	0.668076625844797	0.121	0.023	0.159972699971783	0.000160303338118796	7.40664415380784e-06	OPCs_2
ENSAMXG0000000032112	3.75874934863318e-06	0.533121574454596	0.436	0.247	0.162366695612908	0.0576172350033088	0.282760699881199	0.273	0.177	1	0.0576172350033088	7.5174845690697e-06	OPCs_2
fam171a2b1	0.00849717544368957	0.547710717223226	0.178	0.075	1	3.88724763028758e-06	0.860232353394455	0.242	0.069	0.167917435885532	0.00849717544368957	7.77448014988101e-06	OPCs_2
ENSAMXG0000000124510	3.91589720036907e-06	0.647563357249915	0.337	0.17	0.169155011364343	5.47006953877445e-05	0.534342472111285	0.303	0.154	1	5.47006953877445e-05	7.83177906648725e-06	OPCs_2
slc35f124	3.95362544871486e-06	0.800017914134523	0.337	0.132	0.170784758508136	1.235718590234e-05	0.715318300108468	0.348	0.138	0.533793359423379	1.235718590234e-05	7.90723526627553e-06	OPCs_2
tbca17	8.01798657098446e-06	0.701626437530472	0.426	0.22	0.346352965906816	4.01190287311621e-06	0.854646374599301	0.455	0.209	0.173302168410001	8.01798657098446e-06	8.02378965086776e-06	OPCs_2
ENSAMXG0000000837316	0.0128215160780608	0.431671215810854	0.317	0.19	1	4.05457916574976e-06	0.702812960720694	0.379	0.149	0.175145656222892	0.0128215160780608	8.1091418918873e-06	OPCs_2
atp6v0ca29	0.000137924546518133	-0.555127829142187	0.663	0.672	1	4.28274294078274e-06	-0.764810214523301	0.621	0.672	0.185001646812992	0.000137924546518133	8.56546753967837e-06	OPCs_2
dusp518	4.30951592085979e-06	-1.25098495306335	0.04	0.246	0.18615815923338	1.02338129888167e-05	-1.56430743410405	0.03	0.254	0.442070019677915	1.02338129888167e-05	8.61901326979211e-06	OPCs_2
RAB14 (1 of many)1	0.000353021331074252	0.518256529210691	0.198	0.089	1	4.44593075133426e-06	0.724479760561363	0.288	0.078	0.192050870665386	0.000353021331074252	8.89184173636828e-06	OPCs_2
cirbpb12	4.45709653463852e-06	0.558461264250908	0.743	0.557	0.19253319900678	0.00305630371372958	0.277088040059043	0.712	0.538	1	0.00305630371372958	8.91417320356751e-06	OPCs_2
stx63	0.00175579202695008	0.507386524578904	0.178	0.066	1	4.57683292801272e-06	0.555794720078091	0.152	0.053	0.197705451991365	0.00175579202695008	9.15364490862578e-06	OPCs_2
ENSAMXG0000001802229	0.00014362701623713	0.702992998554948	0.386	0.196	1	4.74631059056585e-06	0.763855834143375	0.439	0.2	0.205026378580673	0.00014362701623713	9.49259865366748e-06	OPCs_2
gucy1b1	4.85932730768617e-06	0.527170365985419	0.178	0.059	0.209908361710119	0.143579748870163	0.401125289921616	0.106	0.055	1	0.143579748870163	9.71863100231046e-06	OPCs_2
zc4h21	5.15304843328103e-06	0.624881065530408	0.228	0.074	0.222596233172441	0.0121529599682944	0.360635491890321	0.152	0.064	1	0.0121529599682944	1.03060703126539e-05	OPCs_2
sult4a129	5.27439882975049e-06	-0.904641996718779	0.04	0.244	0.227838206248732	0.000411417463143046	-1.04364284682488	0.045	0.23	1	0.000411417463143046	1.0548769840218e-05	OPCs_2
ENSAMXG000000053724	5.28898910038553e-06	0.694793936594905	0.257	0.102	0.228468462169354	0.000575253338351996	0.540573645147455	0.242	0.089	1	0.000575253338351996	1.05779502273653e-05	OPCs_2
psma111	0.00103380071971058	0.540788234404271	0.386	0.213	1	5.6785465300339e-06	0.6158227980551	0.394	0.181	0.245296174457874	0.00103380071971058	1.13570608141771e-05	OPCs_2
snx1a2	0.0136970026890578	0.315197849175137	0.109	0.044	1	5.88494514277104e-06	0.595170898705522	0.136	0.033	0.254211975332281	0.0136970026890578	1.17698556529628e-05	OPCs_2
hspa4a19	0.000151589129856615	-0.848841511407589	0.04	0.204	1	5.96976572811224e-06	-1.48979630644433	0	0.227	0.257875970157264	0.000151589129856615	1.19394958181216e-05	OPCs_2
sat1a.225	6.58971691028788e-06	-1.97698966399085	0.04	0.216	0.284656001373705	0.000738158507979554	-1.46114626157129	0.076	0.238	1	0.000738158507979554	1.31793903962068e-05	OPCs_2
slc48a1b	6.69289287057112e-06	0.757974899285548	0.208	0.066	0.289112893330061	0.0175483174217125	0.437281831415497	0.182	0.066	1	0.0175483174217125	1.33857409463273e-05	OPCs_2
ENSAMXG00000000906	6.71263336118199e-06	0.639494166652244	0.178	0.047	0.289965623302978	0.00155612239326187	0.42023912405751	0.167	0.056	1	0.00155612239326187	1.34252216629173e-05	OPCs_2
npas4a28	7.01242126705449e-06	-0.941226090290667	0.287	0.495	0.302915561472953	0.00434433545320055	-0.812750328963854	0.348	0.503	1	0.00434433545320055	1.4024793360057e-05	OPCs_2
h2afy214	1.2834811046588e-05	0.619634368011451	0.406	0.191	0.554425332779463	7.22617503219017e-06	0.628212060097494	0.379	0.184	0.312149082865519	1.2834811046588e-05	1.44522978467747e-05	OPCs_2
nova227	0.0832166840065923	0.333472777503171	0.356	0.262	1	7.56453344587061e-06	0.714859772442322	0.5	0.23	0.326765151261273	0.0832166840065923	1.5129009669575e-05	OPCs_2
si:dkey-167k11.51	0.0658510375097403	0.284461281852945	0.119	0.062	1	7.62550337656383e-06	0.543336735395681	0.182	0.061	0.329398869357428	0.0658510375097403	1.52509486048259e-05	OPCs_2
nnt12	0.0946232685749155	0.276686988937004	0.168	0.121	1	7.6361374836415e-06	0.627024779883916	0.273	0.105	0.329858230880862	0.0946232685749155	1.52722166566873e-05	OPCs_2
ndufb1117	2.26176698136719e-05	0.519992679484252	0.614	0.415	0.977015482941185	7.82830853033274e-06	0.635328291958974	0.576	0.347	0.338159443584783	2.26176698136719e-05	1.5656555778251e-05	OPCs_2
cnep1r12	0.102406330890528	0.347286886709774	0.158	0.09	1	8.25653489282153e-06	0.434462949059039	0.197	0.081	0.356657537765211	0.102406330890528	1.65130016152746e-05	OPCs_2
pomp13	0.0498189146207148	0.32810151452966	0.396	0.28	1	8.31417964487253e-06	0.630514390055896	0.439	0.215	0.359147618119559	0.0498189146207148	1.66282901641619e-05	OPCs_2
tpt115	8.32574572638963e-06	-0.625103467048251	0.733	0.833	0.359647238142853	0.0453144611465307	-0.415357235152602	0.818	0.809	1	0.0453144611465307	1.66514221347374e-05	OPCs_2
commd41	0.000246251531966916	0.635950182464607	0.198	0.071	1	8.96513092358909e-06	0.706113756611291	0.212	0.066	0.387266760506278	0.000246251531966916	1.79301814736057e-05	OPCs_2
clip21	9.02122665004305e-06	0.52414273987841	0.218	0.089	0.38968992760191	0.0441036416623098	0.508864147384714	0.167	0.093	1	0.0441036416623098	1.80423719175558e-05	OPCs_2
klhl20	0.000622974071414564	0.414994641260531	0.109	0.034	1	9.142715910483e-06	0.780131128138266	0.152	0.032	0.394937899185134	0.000622974071414564	1.82853482317118e-05	OPCs_2
sap1815	0.000137982248794534	0.634598833949214	0.317	0.172	1	9.27707263985221e-06	0.651456525278289	0.348	0.139	0.400741706823696	0.000137982248794534	1.85540592156277e-05	OPCs_2
txnipa26	9.85386007600994e-06	-1.7560913941022	0	0.184	0.425657193703402	0.0227846334249024	-1.49520934631409	0.03	0.141	1	0.0227846334249024	1.97076230534615e-05	OPCs_2
lmo4b1	1.06488443127864e-05	0.604815794028448	0.208	0.055	0.459998127779435	2.6037318821769e-05	0.554438015573564	0.227	0.072	1	2.6037318821769e-05	2.12975752276876e-05	OPCs_2
si:busm1-266f07.232	1.06674739211868e-05	-3.0596068060752	0.04	0.224	0.460802870973505	0.053497443323946	-2.16980638891301	0.076	0.132	1	0.053497443323946	2.13348340473737e-05	OPCs_2
vamp229	1.07037959522807e-05	-0.825867464105024	0.208	0.415	0.46237187375067	0.00040642061745822	-0.798572250928689	0.227	0.38	1	0.00040642061745822	2.14074773333136e-05	OPCs_2
nrxn3a30	1.07811985829488e-05	-0.941873684177546	0.02	0.157	0.465715435187641	0.000531156049023127	-0.992571304490331	0	0.135	1	0.000531156049023127	2.15622809316548e-05	OPCs_2
igfbp5b1	1.11379878814784e-05	0.63824942680126	0.188	0.044	0.481127662516223	1.80214698249123e-05	0.666104673151137	0.182	0.042	0.778473432026738	1.80214698249123e-05	2.22758517081828e-05	OPCs_2
psmd4a9	1.13265018510265e-05	0.702800073116278	0.327	0.164	0.489270900458792	0.31806292820806	0.369283518032286	0.182	0.15	1	0.31806292820806	2.26528754124088e-05	OPCs_2
arpc5b1	0.000268188004294669	0.393646987958196	0.158	0.062	1	1.18020503659189e-05	0.621173080233487	0.167	0.043	0.509813169656601	0.000268188004294669	2.36039614434451e-05	OPCs_2
prdx212	1.28731335133003e-05	0.57870319876893	0.505	0.301	0.556080748374034	5.01703846874626e-05	0.646375626902846	0.576	0.32	1	5.01703846874626e-05	2.57461013090342e-05	OPCs_2
atp6v1aa29	1.32848738820989e-05	-0.887120168580547	0.168	0.367	0.573866697085025	0.0073762205846815	-0.618347758237801	0.197	0.346	1	0.0073762205846815	2.65695712763237e-05	OPCs_2
psmc515	1.34423882013732e-05	0.67125175475413	0.446	0.234	0.580670843134718	8.33611073367874e-05	0.68640576365898	0.455	0.228	1	8.33611073367874e-05	2.68845957049458e-05	OPCs_2
si:dkey-261i16.530	1.35607677735912e-05	-0.976955994640875	0.079	0.246	0.585784485515821	0.000163290574823113	-1.15884992871516	0.045	0.237	1	0.000163290574823113	2.71213516527599e-05	OPCs_2
psmd62	0.00147903300316782	0.512906151434426	0.218	0.098	1	1.36615801840989e-05	0.797120415473877	0.288	0.094	0.59013927921252	0.00147903300316782	2.73229737294247e-05	OPCs_2
ATP5PD20	0.00264029377635455	0.492021640917942	0.554	0.411	1	1.40964666349277e-05	0.806270853808654	0.591	0.332	0.608925069228973	0.00264029377635455	2.81927345594839e-05	OPCs_2
yjefn330	1.41564033215386e-05	-1.03333733704938	0.02	0.21	0.611514154280501	0.000337806978892213	-1.04601241295795	0.03	0.21	1	0.000337806978892213	2.83126062393221e-05	OPCs_2
pfdn618	0.00432697923539503	0.476199476721931	0.337	0.181	1	1.50692747590999e-05	0.691291772697255	0.394	0.16	0.650947461768837	0.00432697923539503	3.0138322435158e-05	OPCs_2
eif4a313	0.00600271952214751	0.429737403798538	0.218	0.131	1	1.53790844885093e-05	0.866032071709175	0.303	0.114	0.664330312650134	0.00600271952214751	3.07579324607788e-05	OPCs_2
ENSAMXG0000002599827	1.54993128100327e-05	-0.992697124475278	0.02	0.192	0.669523815454981	0.0204819434021454	-0.615633741128845	0.061	0.184	1	0.0204819434021454	3.09983853913677e-05	OPCs_2
ntrk3b2	0.00024819790571692	0.578745545397655	0.208	0.087	1	1.55262651867018e-05	0.773049911590285	0.242	0.073	0.67068807726996	0.00024819790571692	3.1052289308493e-05	OPCs_2
atp5pf23	1.55680089817474e-05	0.459716487217282	0.673	0.473	0.672491283984543	0.000368904693040053	0.416362046942719	0.591	0.359	1	0.000368904693040053	3.11357756005912e-05	OPCs_2
dusp222	1.56547379263574e-05	-1.60893926577796	0.04	0.213	0.676237714204861	0.0230615641977243	-1.35038946303484	0.045	0.152	1	0.0230615641977243	3.13092307818953e-05	OPCs_2
prrt126	1.58291294044503e-05	-0.925338813267233	0.02	0.212	0.683770902884042	0.00103777213513147	-0.888518055322248	0.045	0.188	1	0.00103777213513147	3.1658008247563e-05	OPCs_2
zgc:17171925	1.61715801944366e-05	0.63732718176987	0.386	0.184	0.698563749659079	0.000216492141029142	0.445964932693893	0.318	0.152	1	0.000216492141029142	3.23428988688673e-05	OPCs_2
si:ch211-195b13.122	1.6361901597807e-05	-0.845747558803778	0.089	0.268	0.706785063320469	9.46764488675433e-05	-1.16719242024721	0	0.17	1	9.46764488675433e-05	3.27235354837901e-05	OPCs_2
rsrp111	1.65556485462953e-05	-0.730203566536372	0.257	0.452	0.715154350254317	0.00364241523069494	-0.725915018541103	0.303	0.492	1	0.00364241523069494	3.31110230030917e-05	OPCs_2
arl323	1.71401866715284e-05	0.534910172342445	0.505	0.303	0.740404643650014	0.00594220408655249	0.386373602322943	0.485	0.299	1	0.00594220408655249	3.42800795570577e-05	OPCs_2
dnajb428	0.00368988488892173	-0.987609060362504	0.406	0.471	1	1.73356945811436e-05	-1.23547335123923	0.394	0.569	0.748849998821659	0.00368988488892173	3.46710886359805e-05	OPCs_2
hint121	1.73831482072973e-05	0.499747216089279	0.604	0.425	0.750899853110622	0.00140106791485055	0.503250299100352	0.591	0.358	1	0.00140106791485055	3.4765994240753e-05	OPCs_2
eef1a1a28	0.00114489285994015	0.397277119130484	0.624	0.437	1	1.77282985056414e-05	0.466799172303963	0.742	0.474	0.76580931054819	0.00114489285994015	3.54562827187148e-05	OPCs_2
clu25	1.7962763882569e-05	-1.03317643525977	0.01	0.161	0.775937511435334	0.000502600798290094	-1.21726568590515	0.015	0.18	1	0.000502600798290094	3.59252051042518e-05	OPCs_2
ENSAMXG0000001215213	0.000482409210799912	0.682992596954418	0.248	0.104	1	1.79945923827656e-05	0.460449934727944	0.273	0.108	0.777312407158324	0.000482409210799912	3.59888609601761e-05	OPCs_2
fkbp420	7.43203175395026e-05	-0.927568003802295	0.178	0.372	1	1.85525085758139e-05	-1.33629579128312	0.152	0.385	0.801412712949432	7.43203175395026e-05	3.71046729560533e-05	OPCs_2
srsf413	1.86465672722847e-05	0.576950705742672	0.446	0.241	0.805475766460882	0.0294490654366673	0.314141573544492	0.364	0.222	1	0.0294490654366673	3.72927868500983e-05	OPCs_2
ENSAMXG0000000819817	2.15873447943515e-05	0.501408463620807	0.366	0.198	0.932508533081601	0.145207104687392	0.257366403551532	0.242	0.173	1	0.145207104687392	4.31742235752477e-05	OPCs_2
fnbp1l5	0.00326530274692606	0.391837761315529	0.109	0.031	1	2.19961136060088e-05	0.735268558607942	0.182	0.036	0.950166119438764	0.00326530274692606	4.39917433830039e-05	OPCs_2
slc25a631	2.22934012780249e-05	0.510916963041119	0.495	0.296	0.963008055006841	6.47182786161587e-05	0.533713617950385	0.515	0.289	1	6.47182786161587e-05	4.45863055603092e-05	OPCs_2
rheb18	2.24781424256852e-05	0.589147768261899	0.455	0.26	0.970988318362324	0.0079519443199977	0.509403305354017	0.47	0.273	1	0.0079519443199977	4.49557795844836e-05	OPCs_2
ptprna25	2.37146271126392e-05	-1.11026115098703	0.139	0.337	1	0.000535018110485449	-0.945001705445848	0.152	0.339	1	0.000535018110485449	4.74286918417393e-05	OPCs_2
tmem1474	2.37282884436112e-05	0.597643439859528	0.248	0.09	1	0.000462702151337388	0.697949176043879	0.197	0.069	1	0.000462702151337388	4.74560138555499e-05	OPCs_2
flj136391	0.0806119622542814	-1.2901502824606	0.109	0.053	1	2.48410103632138e-05	-0.636507128815845	0.136	0.038	1	0.0806119622542814	4.96814036506318e-05	OPCs_2
taldo110	0.000140417781618258	0.667063451288609	0.347	0.173	1	2.55784421472899e-05	0.874339073367095	0.348	0.156	1	0.000140417781618258	5.11562300378771e-05	OPCs_2
ENSAMXG000000177815	0.000309488345236447	0.378935351167982	0.119	0.03	1	2.57615808721789e-05	0.613069867350576	0.136	0.041	1	0.000309488345236447	5.15224980853088e-05	OPCs_2
pcxa13	0.003333688565503	0.476380830200064	0.208	0.096	1	2.60232005357914e-05	0.553050588249643	0.182	0.067	1	0.003333688565503	5.20457238646167e-05	OPCs_2
zgc:1100635	2.62610935076137e-05	0.786154892060927	0.257	0.1	1	0.00019419588710292	0.652053182413973	0.227	0.092	1	0.00019419588710292	5.25214973701951e-05	OPCs_2
efna3a1	2.65867668352681e-05	0.666316707767546	0.149	0.039	1	0.000752887616316572	0.373532398335783	0.136	0.039	1	0.000752887616316572	5.31728268143654e-05	OPCs_2
si:ch211-214j24.928	2.70800640097397e-05	-0.760544681095989	0.129	0.298	1	6.65381572838857e-05	-0.826256149702495	0.091	0.309	1	6.65381572838857e-05	5.41593946896126e-05	OPCs_2
nudt1425	2.71602876448235e-05	-0.753903225032801	0.069	0.23	1	0.00600842395182473	-0.525258150545956	0.091	0.231	1	0.00600842395182473	5.43198376084222e-05	OPCs_2
KDELR211	0.00152257179398618	0.384256665138644	0.208	0.105	1	2.753221350504e-05	0.531893651094151	0.273	0.114	1	0.00152257179398618	5.50636689872995e-05	OPCs_2
thoc7	0.00581781237466307	0.564535549424469	0.208	0.111	1	2.8364182432565e-05	0.496323497501488	0.212	0.083	1	0.00581781237466307	5.67275603382848e-05	OPCs_2
nudt2113	2.86671409138436e-05	0.731927526689348	0.317	0.136	1	0.303137406168672	0.275958172050051	0.182	0.134	1	0.303137406168672	5.7333460022719e-05	OPCs_2
SRSF101	2.91221864322316e-05	0.58051952136377	0.198	0.076	1	0.00171221963747219	0.472100644220839	0.152	0.058	1	0.00171221963747219	5.82435247627206e-05	OPCs_2
fosl1a27	2.97781944833722e-05	-0.851064478623087	0.04	0.205	1	2.96659374053913e-05	-1.08807622877188	0.015	0.226	1	2.97781944833722e-05	5.93309947429405e-05	OPCs_2
ttc321	3.00375821121812e-05	0.505630443555184	0.129	0.038	1	0.000102275483897863	0.677093733567321	0.152	0.034	1	0.000102275483897863	6.00742619680233e-05	OPCs_2
nr4a325	3.08034197726559e-05	-1.22922805612725	0.059	0.28	1	0.00429373351834826	-1.08484898940462	0	0.113	1	0.00429373351834826	6.16058906946422e-05	OPCs_2
commd23	0.00677721854447354	0.427244004600715	0.188	0.098	1	3.09806604390981e-05	0.540084318961207	0.212	0.089	1	0.00677721854447354	6.19603610768749e-05	OPCs_2
psmb315	3.15969023616032e-05	0.690875621936083	0.446	0.248	1	4.19569307789245e-05	0.630158277144394	0.455	0.222	1	4.19569307789245e-05	6.31928063589676e-05	OPCs_2
si:dkey-78l4.1417	0.133243154741281	0.357303111530607	0.257	0.211	1	3.16266837587904e-05	0.471830406807647	0.409	0.205	1	0.133243154741281	6.32523672704553e-05	OPCs_2
ssr311	0.0126927349758195	0.359466034747675	0.307	0.2	1	3.22391737770908e-05	0.499871710230481	0.333	0.174	1	0.0126927349758195	6.44773081898558e-05	OPCs_2
RNPS13	0.0659404278085521	0.359900891366572	0.149	0.1	1	3.27488753019232e-05	0.555259305211897	0.227	0.085	1	0.0659404278085521	6.54966781150128e-05	OPCs_2
glo19	3.35369362430011e-05	0.679185515135924	0.238	0.076	1	0.00273447082702929	0.43391257065693	0.152	0.063	1	0.00273447082702929	6.70727477599096e-05	OPCs_2
si:ch1073-140o9.228	3.38473703014308e-05	-0.714856757314626	0.02	0.146	1	0.0087827884002738	-0.848994415390044	0.015	0.132	1	0.0087827884002738	6.76935949583852e-05	OPCs_2
stmn1a27	3.43097917739838e-05	-1.34959126347724	0.04	0.213	1	0.00039089312765786	-1.52262502357866	0.015	0.198	1	0.00039089312765786	6.86184063861562e-05	OPCs_2
slc25a25a16	3.45396893913356e-05	-0.748806947628407	0.02	0.142	1	0.0506335274863758	-0.56501616503202	0.061	0.148	1	0.0506335274863758	6.90781857925279e-05	OPCs_2
cd74a30	3.58662843477572e-05	-3.39676419971493	0.099	0.299	1	0.00167701343501164	-2.94693799113075	0.03	0.171	1	0.00167701343501164	7.17312823051616e-05	OPCs_2
ndufb316	0.00397738157779411	0.322567207824794	0.446	0.333	1	3.6297601530265e-05	0.518237605403916	0.485	0.26	1	0.00397738157779411	7.25938855446531e-05	OPCs_2
adcyap1b31	3.73957402696045e-05	-2.08033335541719	0.02	0.174	1	0.000531155737181903	-2.23989271907662	0	0.154	1	0.000531155737181903	7.47900820978187e-05	OPCs_2
syt1a29	3.82497660283572e-05	-0.966920955046064	0.05	0.217	1	0.00158557660642189	-0.942912166850043	0.03	0.167	1	0.00158557660642189	7.64980690121131e-05	OPCs_2
gad1a29	3.90591789198267e-05	-0.920886847777482	0	0.116	1	0.00195948767180202	-0.885930395103025	0.015	0.131	1	0.00195948767180202	7.81168322201955e-05	OPCs_2
R3HDM129	3.90591789198267e-05	-0.967278000406073	0	0.145	1	0.00429373113805842	-0.795582130710697	0	0.102	1	0.00429373113805842	7.81168322201955e-05	OPCs_2
gadd45ab10	3.92310808718646e-05	0.429962410513753	0.178	0.07	1	0.000661270164395592	0.345506499337503	0.121	0.048	1	0.000661270164395592	7.8460622666023e-05	OPCs_2
sqor2	0.037919828259608	0.268122566216105	0.139	0.086	1	3.97140428823633e-05	0.749894918382141	0.242	0.086	1	0.037919828259608	7.94265085595244e-05	OPCs_2
oat1	0.052929172382875	0.463087015666924	0.129	0.062	1	4.11168684316696e-05	0.721868920368418	0.288	0.092	1	0.052929172382875	8.22320462664695e-05	OPCs_2
pfn130	4.21923893567908e-05	-1.62253533012921	0.02	0.189	1	0.0112675850003535	-1.36050645075599	0	0.108	1	0.0112675850003535	8.43829985158618e-05	OPCs_2
soul313	4.22255202972662e-05	-0.976688544569661	0.03	0.211	1	0.000583120285543903	-0.900496047129198	0	0.131	1	0.000583120285543903	8.44492575999679e-05	OPCs_2
cdc42l3	4.3338365685792e-05	0.487130084319764	0.208	0.077	1	0.0145939810734205	0.640539010191382	0.136	0.064	1	0.0145939810734205	8.66748531576437e-05	OPCs_2
spryd7a31	4.42257258535582e-05	0.562584965927861	0.554	0.305	1	0.00401796073394862	0.534718167199242	0.515	0.334	1	0.00401796073394862	8.84494957922891e-05	OPCs_2
si:ch211-195b15.826	4.60770546906324e-05	-0.803954305385806	0.109	0.266	1	0.000693438582828247	-1.01323354724544	0.045	0.234	1	0.000693438582828247	9.21519862862959e-05	OPCs_2
zgc:158619	4.63693311888835e-05	0.513849016735696	0.129	0.046	1	0.000564537420664999	0.381705011986706	0.106	0.034	1	0.000564537420664999	9.27365122628921e-05	OPCs_2
ENSAMXG0000000298614	4.94101781576561e-05	0.38734524583463	0.426	0.28	1	0.136200882712063	0.396769689835607	0.333	0.255	1	0.136200882712063	9.88179149496065e-05	OPCs_2
si:dkey-92j12.630	5.12213841987797e-05	-0.788948886916665	0	0.137	1	0.00229985103238141	-0.853863751232562	0	0.129	1	0.00229985103238141	0.00010244014476736	OPCs_2
fam32a12	0.151824813317936	0.273620206520899	0.426	0.35	1	5.15577719799308e-05	0.566707607901752	0.53	0.3	1	0.151824813317936	0.00010311288575601	OPCs_2
nkap13	5.24426314261025e-05	0.55009403173661	0.426	0.217	1	0.000111692344378119	0.65378721098102	0.409	0.203	1	0.000111692344378119	0.000104882512622614	OPCs_2
rgs829	5.42313121840007e-05	-0.5693637805424	0.01	0.123	1	0.00175480353926439	-0.82455964349731	0	0.112	1	0.00175480353926439	0.00010845968333278	OPCs_2
rgs5b29	5.45715189715963e-05	0.400878047734596	0.376	0.177	1	0.626263762305818	-0.611151043584581	0.182	0.173	1	0.626263762305818	0.00010914005989251	OPCs_2
cdh216	5.46066522612067e-05	0.544957862635072	0.347	0.174	1	0.0169468450061573	0.302679926943503	0.288	0.167	1	0.0169468450061573	0.000109210322635942	OPCs_2
COPS612	0.0135568588895493	0.455210119402324	0.376	0.205	1	5.47241020137045e-05	0.366191468101724	0.348	0.2	1	0.0135568588895493	0.000109445209300068	OPCs_2
arl6ip114	5.49300375607673e-05	0.488574490397633	0.683	0.456	1	0.00559385962887588	0.326850024960848	0.545	0.405	1	0.00559385962887588	0.000109857057812508	OPCs_2
si:ch211-68a17.71	5.66141430274131e-05	0.541122696063986	0.248	0.105	1	0.292774757532175	0.311779913771918	0.106	0.065	1	0.292774757532175	0.000113225080893636	OPCs_2
cxxc5a	5.67996279698735e-05	0.503376499690868	0.198	0.062	1	0.0583437730989568	0.331462279933217	0.121	0.065	1	0.0583437730989568	0.00011359602974201	OPCs_2
snrpc5	0.0879057147699214	0.383355748364154	0.188	0.102	1	5.78998989526888e-05	0.510515647880978	0.273	0.1	1	0.0879057147699214	0.000115796445507079	OPCs_2
atp5mf20	5.81315675905834e-05	0.372205058712431	0.832	0.644	1	0.000854164436142716	0.502020363747442	0.758	0.54	1	0.000854164436142716	0.000116259755902016	OPCs_2
mphosph81	5.81714998239906e-05	0.493347374719014	0.218	0.108	1	0.00411973135273917	0.595660965799557	0.182	0.085	1	0.00411973135273917	0.00011633961572459	OPCs_2
hes629	5.84858181539116e-05	-1.35415298841152	0.059	0.222	1	0.000115355243857077	-1.59903481793129	0.015	0.222	1	0.000115355243857077	0.000116968215716898	OPCs_2
si:ch211-160j14.29	5.97736061390305e-05	0.456956827616042	0.277	0.16	1	0.00135698178226417	0.674005292844302	0.212	0.098	1	0.00135698178226417	0.00011954363939407	OPCs_2
ENSAMXG0000001936113	0.00218456843564023	0.474737419339407	0.327	0.198	1	5.98349525744938e-05	0.531928954639478	0.348	0.172	1	0.00218456843564023	0.000119666324927438	OPCs_2
gadd45ba19	0.000662945532521686	-0.395745877621155	0.584	0.672	1	5.99933550437258e-05	-0.84475520967831	0.545	0.71	1	0.000662945532521686	0.000119983110884802	OPCs_2
supt4h111	0.000162039825352699	0.510724900357559	0.376	0.236	1	6.02435846968364e-05	0.563820236420495	0.394	0.202	1	0.000162039825352699	0.000120483540104176	OPCs_2
tor3a3	6.15479612228136e-05	0.6523132062356	0.218	0.08	1	0.000152689676431259	0.561899295319993	0.227	0.076	1	0.000152689676431259	0.000123092134294096	OPCs_2
lrp1aa13	6.26214903851776e-05	0.725187785942441	0.149	0.046	1	6.44742331437436e-05	0.394138707922894	0.136	0.036	1	6.44742331437436e-05	0.000125239059319297	OPCs_2
ENSAMXG000000029633	6.49373595036116e-05	0.451247452319348	0.208	0.08	1	0.198889578527949	0.356257498797743	0.152	0.087	1	0.198889578527949	0.000129870502146564	OPCs_2
ENSAMXG0000000440429	0.0073524515991371	-0.675328919967614	0.574	0.567	1	6.60051651755386e-05	-1.22760812850506	0.288	0.472	1	0.0073524515991371	0.000132005973669247	OPCs_2
mif16	0.00205720497908828	0.401516571710744	0.485	0.346	1	6.73297771538746e-05	0.584548577640353	0.545	0.338	1	0.00205720497908828	0.000134655021008858	OPCs_2
ccnl1a12	6.97263775027353e-05	-0.696478892995271	0.129	0.286	1	0.161324706305188	-0.501973147688521	0.197	0.277	1	0.161324706305188	0.000139447893237751	OPCs_2
ADGRL34	7.00742380354547e-05	0.47277943701249	0.208	0.077	1	0.00226404119309285	0.655920737227976	0.182	0.07	1	0.00226404119309285	0.000140143565672073	OPCs_2
ENSAMXG00000012287	0.108735692970338	0.41461710175199	0.139	0.069	1	7.12385491660925e-05	0.636416753161435	0.212	0.071	1	0.108735692970338	0.000142472023401298	OPCs_2
srp9	0.0239359167454669	0.457617025362811	0.149	0.072	1	7.88077396157707e-05	0.446764922108467	0.152	0.055	1	0.0239359167454669	0.000157609268571718	OPCs_2
tmem1011	7.94470627785321e-05	0.474779675030834	0.208	0.08	1	0.0329942712919299	0.420750835419928	0.167	0.076	1	0.0329942712919299	0.00015888781372128	OPCs_2
nova11	8.01090946613852e-05	0.598391030989817	0.178	0.045	1	0.000245295133653999	0.490168720994315	0.167	0.06	1	0.000245295133653999	0.000160211771855723	OPCs_2
lman214	8.02829569456985e-05	0.511806676707835	0.347	0.168	1	0.0202757431933395	0.37197988946685	0.273	0.159	1	0.0202757431933395	0.000160559468538221	OPCs_2
wu:fj39g1233	8.19912960764018e-05	-2.34565024435048	0.02	0.15	1	0.0142303077062622	-2.35800794640337	0.03	0.13	1	0.0142303077062622	0.000163975869580171	OPCs_2
slc37a4b	8.4929953286669e-05	0.489110343675651	0.129	0.036	1	0.0125253095514167	0.322719674142531	0.106	0.035	1	0.0125253095514167	0.000169852693476373	OPCs_2
tcf3b6	8.63656853215967e-05	0.530658056729268	0.168	0.049	1	0.000957044281519898	0.538202959618872	0.152	0.042	1	0.000957044281519898	0.000172723911611592	OPCs_2
pcyt1ba1	0.0535101112501941	0.313940857771754	0.188	0.094	1	8.83763427807063e-05	0.574233608534091	0.288	0.098	1	0.0535101112501941	0.000176744875183449	OPCs_2
fndc4a	9.14147012417498e-05	0.56633678994464	0.178	0.055	1	0.0333057847358929	0.269655098899322	0.121	0.053	1	0.0333057847358929	0.000182821045835896	OPCs_2
vopp13	0.016310248750736	0.377333562183921	0.129	0.062	1	9.28852831496349e-05	0.507754359655254	0.136	0.039	1	0.016310248750736	0.000185761938623444	OPCs_2
uqcrq16	9.65136047644746e-05	0.53364092226839	0.693	0.483	1	0.00509290364881641	0.526667616520071	0.576	0.358	1	0.00509290364881641	0.000193017894653044	OPCs_2
psmd811	0.000153017820851375	0.536829118144324	0.465	0.267	1	9.90316977724095e-05	0.590897632868779	0.379	0.193	1	0.000153017820851375	0.000198053588267655	OPCs_2
idh12	0.0106380335745798	0.448389989584741	0.119	0.05	1	9.97489471501e-05	0.665951817763346	0.182	0.052	1	0.0106380335745798	0.000199487944447743	OPCs_2
ENSAMXG00000021000	0.0096669985614676	0.276266206983591	0.158	0.085	1	0.000100574710127664	0.460977732954197	0.197	0.073	1	0.0096669985614676	0.000201139304983011	OPCs_2
tomm20b12	0.00404824558931552	0.601297424456001	0.426	0.228	1	0.000100801852270451	0.578489241744779	0.455	0.207	1	0.00404824558931552	0.000201593543527481	OPCs_2
lsm715	0.000101136471006965	0.603159417204315	0.426	0.231	1	0.000804078576087731	0.393870835504193	0.348	0.188	1	0.000804078576087731	0.000202262713428163	OPCs_2
zgc:1625441	0.000102938996376409	0.492430773337953	0.149	0.051	1	0.00567835924272694	0.381000992181997	0.121	0.049	1	0.00567835924272694	0.000205867396315844	OPCs_2
sinhcaf20	0.000106610668250611	-0.638992020209867	0.02	0.127	1	0.0145717288078782	-0.684502379535166	0.03	0.111	1	0.0145717288078782	0.000213209970666638	OPCs_2
aif1l7	0.00287429533580975	0.386974267823804	0.188	0.086	1	0.000109234459613168	0.642043740668221	0.242	0.076	1	0.00287429533580975	0.000218456987059168	OPCs_2
sec135	0.000113723374993854	0.601460253493353	0.277	0.116	1	0.000195591499860888	0.74525010317975	0.242	0.096	1	0.000195591499860888	0.000227433816981689	OPCs_2
rgs428	0.012991729834901	-1.57640589023202	0.069	0.173	1	0.000115174598779649	-2.11822886522905	0	0.171	1	0.012991729834901	0.000230335932371093	OPCs_2
arrdc3a18	0.0179381795916503	-0.487006105352167	0.248	0.354	1	0.000115769991114048	-1.2181971556741	0.091	0.314	1	0.0179381795916503	0.000231526579537253	OPCs_2
tspan7b29	0.000719508337880654	0.261137676626378	0.545	0.378	1	0.000116053430752597	0.497158280699759	0.636	0.369	1	0.000719508337880654	0.000232093393106405	OPCs_2
id2a26	0.000117329976286773	-1.40623707072747	0.109	0.292	1	0.000780730806208411	-1.52385470513665	0.045	0.249	1	0.000780730806208411	0.00023464618625021	OPCs_2
sh3bgrl1	0.052313295634169	0.39145163200789	0.109	0.035	1	0.000117827150659468	0.494694249733672	0.121	0.034	1	0.052313295634169	0.000235640418081504	OPCs_2
add3a12	0.00699282818347144	0.634999701771501	0.178	0.068	1	0.000119009370421184	0.418968256027537	0.121	0.048	1	0.00699282818347144	0.000238004577612119	OPCs_2
ythdf112	0.053157870986139	0.258983153266	0.208	0.133	1	0.000119648237687029	0.574561337454803	0.273	0.124	1	0.053157870986139	0.000239282159673277	OPCs_2
dbi14	0.000248455917788486	0.486541595962818	0.535	0.359	1	0.000120010012023103	0.564744108868932	0.606	0.381	1	0.000248455917788486	0.00024000562164322	OPCs_2
tnrc526	0.0380527361257883	0.441145159662539	0.228	0.133	1	0.00012748814508159	0.793068624038821	0.303	0.138	1	0.0380527361257883	0.000254960036936044	OPCs_2
hspa816	0.072405021523297	-0.316679735746783	0.733	0.811	1	0.000127594474303809	-0.631062238043506	0.636	0.735	1	0.072405021523297	0.000255172668257746	OPCs_2
cacng7a1	0.000163338599349577	0.648944743195572	0.168	0.039	1	0.000130607431875286	0.542049640850876	0.152	0.034	1	0.000163338599349577	0.000261197805449312	OPCs_2
clstn127	0.0193044624923655	-0.605267107913272	0.455	0.497	1	0.000131965892037001	-0.785247588551327	0.394	0.509	1	0.0193044624923655	0.000263914369077341	OPCs_2
cox6b126	0.000132217352767666	-0.818428013823547	0.05	0.2	1	0.000857243883130712	-1.0527246359804	0.045	0.211	1	0.000857243883130712	0.000264417224106959	OPCs_2
zgc:19498129	0.000137162323515185	-0.676189322421725	0.01	0.136	1	0.00372127659963128	-0.721920422932357	0.015	0.133	1	0.00372127659963128	0.000274305833527378	OPCs_2
uxs11	0.000139531834454268	0.504471996478918	0.168	0.063	1	0.019711063579768	0.3276896408795	0.136	0.062	1	0.019711063579768	0.00027904419977571	OPCs_2
pfn26	0.000139757984528634	0.543902422937166	0.228	0.112	1	0.0770920690395217	0.39393039526173	0.182	0.1	1	0.0770920690395217	0.000279496436763028	OPCs_2
rps1519	0.113076458103225	-0.345738711143888	0.842	0.838	1	0.000139962898091762	0.308235379476746	0.955	0.711	1	0.113076458103225	0.000279906206570681	OPCs_2
ENSAMXG0000000688431	0.000143467802670392	-0.859477531118382	0.03	0.153	1	0.00133639313476345	-0.921655881248978	0	0.123	1	0.00133639313476345	0.000286915022330381	OPCs_2
ENSAMXG0000000302718	0.000143752563873663	-0.81494499340979	0.109	0.272	1	0.00218913800293691	-1.05238698643435	0.091	0.262	1	0.00218913800293691	0.000287484462947706	OPCs_2
tdh17	0.000145921795148148	-0.920184259683199	0.01	0.16	1	0.0400311551871136	-0.614759747352949	0.03	0.114	1	0.0400311551871136	0.000291822297125997	OPCs_2
hp1bp317	0.025959938806829	0.396254183803431	0.376	0.254	1	0.000148295643673526	0.421453146210448	0.379	0.199	1	0.025959938806829	0.00029656929574912	OPCs_2
tmem3529	0.000160464735908515	0.451911218777321	0.545	0.326	1	0.0265173385673867	0.310259561995045	0.515	0.344	1	0.0265173385673867	0.00032090372288556	OPCs_2
gpx1a16	0.000163548957099458	-1.05499647971478	0.01	0.161	1	0.0642697064111656	-0.840173429424968	0.015	0.101	1	0.0642697064111656	0.000327071165937548	OPCs_2
chgb32	0.000167755332670231	-1.93105748183508	0.01	0.156	1	0.00160284013493599	-2.08225266916099	0	0.142	1	0.00160284013493599	0.000335482523488822	OPCs_2
ucp220	0.000170573785081821	-1.18200121466214	0	0.15	1	0.00359558126222764	-1.10383455181974	0	0.104	1	0.00359558126222764	0.000341118474747485	OPCs_2
sec61a1l10	0.0110348321466813	0.445749996878156	0.228	0.121	1	0.000172695431986994	0.439124445271461	0.273	0.124	1	0.0110348321466813	0.00034536104026176	OPCs_2
naa202	0.00983382189730115	0.436750754935227	0.168	0.08	1	0.000174174744210891	0.371475778133943	0.182	0.071	1	0.00983382189730115	0.00034831915158026	OPCs_2
canx3	0.00017729292792387	0.65209086879971	0.287	0.121	1	0.00142029179825118	0.578397052249842	0.182	0.076	1	0.00142029179825118	0.000354554423065448	OPCs_2
rtn1b27	0.286026103075879	-0.379990543657811	0.624	0.533	1	0.000177939706419174	-0.799532985914981	0.455	0.53	1	0.286026103075879	0.000355847750299227	OPCs_2
serp111	0.000181771694090078	0.407330109478344	0.525	0.358	1	0.0023004736254543	0.432098098704004	0.515	0.339	1	0.0023004736254543	0.000363510347231384	OPCs_2
rnasekb27	0.0396757226615752	-0.301486034732668	0.634	0.571	1	0.000190166161353307	-0.761907317634657	0.455	0.583	1	0.0396757226615752	0.000380296159537691	OPCs_2
psma59	0.000192384896265261	0.436443629485504	0.228	0.116	1	0.0280328861241736	0.399415997561115	0.197	0.1	1	0.0280328861241736	0.000384732780582211	OPCs_2
mapre222	0.000196565938056743	0.479641320322673	0.455	0.304	1	0.0382940721545186	0.313415080614134	0.455	0.318	1	0.0382940721545186	0.000393093237945482	OPCs_2
ccl4428	0.000202012492544672	-0.723231436730332	0.02	0.134	1	0.0171658406389499	-0.66456797891369	0.03	0.116	1	0.0171658406389499	0.0004039841760422	OPCs_2
psmg11	0.000668654853332363	0.457507480664197	0.158	0.06	1	0.000205908915137712	0.556515560859213	0.152	0.044	1	0.000668654853332363	0.000411775431794092	OPCs_2
blvrb14	0.000205925540718166	0.382289735440561	0.149	0.055	1	0.00820845501442975	0.258929709389822	0.121	0.052	1	0.00820845501442975	0.000411808676108012	OPCs_2
psmc416	0.28327920003529	0.275078217738189	0.208	0.165	1	0.000206103173035626	0.524019275803519	0.379	0.208	1	0.28327920003529	0.000412163867553317	OPCs_2
syt428	0.015599638873474	-0.3451769974021	0.178	0.283	1	0.00020763360392154	-0.941893675278753	0.061	0.276	1	0.015599638873474	0.000415224096129602	OPCs_2
rpl923	0.000208782342394904	-0.551035051079651	0.762	0.807	1	0.258084542474225	-0.345823407915869	0.833	0.752	1	0.258084542474225	0.000417521094723313	OPCs_2
plekhb221	0.000549130549693707	-0.583309249660834	0.069	0.183	1	0.000213170260211543	-1.02657779984072	0.045	0.238	1	0.000549130549693707	0.000426295078863248	OPCs_2
trappc221	0.00467071860066314	0.535018731683108	0.297	0.17	1	0.000213567163225692	0.522663846037516	0.348	0.162	1	0.00467071860066314	0.000427088715518175	OPCs_2
ENSAMXG000000288881	0.00022732040108559	0.658622374599838	0.287	0.111	1	0.30934502203461	0.350152304817647	0.121	0.092	1	0.30934502203461	0.000454589127606431	OPCs_2
ppic2	0.000229240270789641	0.628376720628864	0.208	0.069	1	0.0194974063061954	0.36547863236666	0.121	0.052	1	0.0194974063061954	0.000458427990477532	OPCs_2
rgra	0.0243663032244001	0.351560923327416	0.158	0.08	1	0.000232404451219009	0.574333216351853	0.197	0.063	1	0.0243663032244001	0.000464754890609071	OPCs_2
tfam1	0.000235416676181848	0.462561825520012	0.158	0.05	1	0.0130010087433326	0.351278856081695	0.106	0.041	1	0.0130010087433326	0.000470777931352272	OPCs_2
hsc7020	0.000240094983811008	-1.03398345761487	0.168	0.343	1	0.00105149551840533	-1.26186937971388	0.121	0.326	1	0.00105149551840533	0.000480132322020765	OPCs_2
id127	0.000242102822909961	-1.16773006426992	0.03	0.121	1	0.00300877145095444	-1.59703529382224	0	0.131	1	0.00300877145095444	0.000484147032043061	OPCs_2
ahsa1b18	0.000244678674772564	-0.629278949739323	0.218	0.373	1	0.00341390661215086	-0.754028372024923	0.167	0.308	1	0.00341390661215086	0.00048929748189124	OPCs_2
hdgfl21	0.000253272452793501	0.52354692383876	0.228	0.086	1	0.0454503043383264	0.497844388994977	0.167	0.085	1	0.0454503043383264	0.000506480758651658	OPCs_2
elocb24	0.000254466232287421	0.457467562340026	0.614	0.424	1	0.191406915241929	0.332348049421931	0.47	0.365	1	0.191406915241929	0.000508867711511466	OPCs_2
sec61a17	0.0002565732043654	0.50055063021599	0.337	0.192	1	0.296786623308375	-0.290658594740458	0.136	0.17	1	0.296786623308375	0.000513080578921601	OPCs_2
ENSAMXG000000167339	0.155015145989109	0.362654457802177	0.178	0.111	1	0.000262411194899301	0.437683230744014	0.258	0.108	1	0.155015145989109	0.000524753530163394	OPCs_2
dusp127	0.000262585313339587	-1.0981166268755	0.02	0.163	1	0.00381889669177567	-1.20649394495818	0.03	0.14	1	0.00381889669177567	0.000525101675632393	OPCs_2
psmc610	0.0002707935156334	0.46641537863076	0.277	0.139	1	0.015083269357697	0.519667937524304	0.273	0.15	1	0.015083269357697	0.000541513702138691	OPCs_2
psmb29	0.00466625455021229	0.497681294309382	0.287	0.171	1	0.000275505454949078	0.569393646938147	0.303	0.13	1	0.00466625455021229	0.000550935006642449	OPCs_2
ENSAMXG0000000561628	0.000280535233165353	-0.779775384186801	0.01	0.13	1	0.047644313441103	-0.510236458942474	0.03	0.111	1	0.047644313441103	0.00056099176631366	OPCs_2
cd9a30	0.000287862262467904	-0.646176908130371	0.208	0.322	1	0.000521472740373371	-1.13734727171395	0.106	0.311	1	0.000521472740373371	0.000575641660253655	OPCs_2
ENSAMXG000000002341	0.048289888343399	0.323388729278817	0.139	0.06	1	0.000295493411450606	0.540741407048183	0.212	0.074	1	0.048289888343399	0.000590899506545	OPCs_2
ENSAMXG000000044915	0.043587085844038	0.445388948860058	0.109	0.047	1	0.000304378903464018	0.511999654513405	0.136	0.038	1	0.043587085844038	0.000608665160411161	OPCs_2
si:dkey-26c10.54	0.0547854487965345	0.520910643331768	0.158	0.082	1	0.000305082648421125	0.609516956381372	0.258	0.093	1	0.0547854487965345	0.000610072221419882	OPCs_2
r3hdm129	0.000306078492369777	-0.861388158609767	0.069	0.192	1	0.00206720550806922	-1.01727751282939	0.03	0.174	1	0.00206720550806922	0.000612063300696062	OPCs_2
dnajc5aa31	0.017149603752975	-0.381938190734272	0.248	0.322	1	0.000306940369603213	-0.847765902117918	0.091	0.261	1	0.017149603752975	0.000613786526815935	OPCs_2
ufc114	0.000322133547252942	0.472856158739005	0.277	0.158	1	0.231025367011196	0.319473891242508	0.242	0.155	1	0.231025367011196	0.000644163324483618	OPCs_2
AGAP21	0.000327217060127674	0.490723229792315	0.129	0.037	1	0.0270820479355529	0.363031025061874	0.106	0.041	1	0.0270820479355529	0.000654327049250911	OPCs_2
zgc:1009063	0.000328426473676681	0.46475751960666	0.218	0.087	1	0.805859531732213	0.318166988642321	0.106	0.079	1	0.805859531732213	0.000656745083404749	OPCs_2
atf4a10	0.00716164711036573	-0.53703124062432	0.485	0.638	1	0.000328913794660946	-0.63814517715527	0.515	0.65	1	0.00716164711036573	0.000657719405037574	OPCs_2
tubb229	0.00032908553918281	-0.616472534476625	0	0.106	1	0.00759522519746662	-0.507675698261478	0.03	0.122	1	0.00759522519746662	0.000658062781073522	OPCs_2
ddit316	0.000334229472388931	-1.09720835510492	0.178	0.337	1	0.00143078871559466	-0.816470889873346	0.121	0.315	1	0.00143078871559466	0.000668347235437648	OPCs_2
mrps2112	0.0351713285192071	0.428508606139481	0.218	0.138	1	0.000342567919339059	0.398730393087372	0.258	0.111	1	0.0351713285192071	0.000685018485898758	OPCs_2
ENSAMXG0000000767129	0.000344605650731924	-0.542824658179695	0.03	0.152	1	0.00293300756879062	-0.693459822718669	0.015	0.119	1	0.00293300756879062	0.000689092548409331	OPCs_2
nlgn4b1	0.0151775606942517	0.428315467846036	0.109	0.042	1	0.000359096252857995	0.481657312780094	0.152	0.038	1	0.0151775606942517	0.000718063555597173	OPCs_2
ppp1r14ba2	0.000370399017923628	0.542394982646055	0.178	0.07	1	0.00104951240430602	0.314118159545797	0.182	0.077	1	0.00104951240430602	0.000740660840414777	OPCs_2
rnf1811	0.00037069900006001	0.568792711710544	0.168	0.06	1	0.00268898956622403	0.377041992220156	0.136	0.052	1	0.00268898956622403	0.000741260582371374	OPCs_2
sqstm128	0.000372220313699019	-1.45479234848035	0.119	0.271	1	0.00113301031010079	-1.5224020263872	0.061	0.207	1	0.00113301031010079	0.000744302079436109	OPCs_2
atp1a3b29	0.000383941529094188	-0.991880726364607	0.02	0.145	1	0.00229985232735177	-0.900604452022913	0	0.104	1	0.00229985232735177	0.000767735647090613	OPCs_2
id429	0.000392463838985337	-1.22750575801293	0.05	0.184	1	0.0149430290831026	-1.48983095851096	0.061	0.224	1	0.0149430290831026	0.000784773650105764	OPCs_2
rnf19b22	0.0313774891858139	-0.576159000084513	0.079	0.183	1	0.000399459740036725	-0.916042374251829	0.03	0.173	1	0.0313774891858139	0.00079875991198954	OPCs_2
tmsb229	0.00267369434510467	-0.591462885625953	0.119	0.239	1	0.000412252037429932	-0.927396318347179	0.045	0.218	1	0.00267369434510467	0.000824334123117499	OPCs_2
tpd52l2b13	0.00558210448228563	0.402413424875301	0.347	0.234	1	0.000412797241008606	0.528905535473281	0.455	0.24	1	0.00558210448228563	0.000825424080455027	OPCs_2
dpy309	0.119664336557052	0.297227903888588	0.287	0.206	1	0.000412817253553783	0.723998879772588	0.348	0.154	1	0.119664336557052	0.000825464089022736	OPCs_2
ube2e322	0.000414054827017911	0.429804274045986	0.307	0.169	1	0.00833444103162486	0.334821064136326	0.288	0.166	1	0.00833444103162486	0.000827938212636045	OPCs_2
epdr122	0.00340548872710962	0.561464203321242	0.297	0.16	1	0.000417881536334919	0.602645274495601	0.364	0.179	1	0.00340548872710962	0.000835588447691428	OPCs_2
cyr6127	0.000423062754098998	-1.1008236876629	0.01	0.104	1	0.0204791720064234	-1.33449258644704	0.015	0.113	1	0.0204791720064234	0.00084594652610409	OPCs_2
ndufb422	0.00115001441486918	0.433837560694478	0.535	0.361	1	0.000423659769442021	0.641046953418986	0.53	0.293	1	0.00115001441486918	0.000847140051283798	OPCs_2
fam234b27	0.000426343001849691	-0.665065006040677	0.059	0.19	1	0.0039558826858498	-0.749731876425775	0.015	0.128	1	0.0039558826858498	0.000852504235344157	OPCs_2
fam76b22	0.000431695795859593	-0.709471997292731	0.079	0.22	1	0.0055112296280336	-0.935542477661709	0.061	0.201	1	0.0055112296280336	0.000863205230459024	OPCs_2
ldb2b23	0.000443861858147655	-0.593404726680103	0.01	0.11	1	0.0169333430342646	-0.518784717992735	0.015	0.104	1	0.0169333430342646	0.000887526702946191	OPCs_2
atp5l18	0.000459663162590588	0.343011246120291	0.772	0.614	1	0.0253977414182491	0.296461918034994	0.697	0.505	1	0.0253977414182491	0.000919115034958134	OPCs_2
slc38a219	0.0004826276470242	-0.769030906068365	0.168	0.322	1	0.000645016845168574	-1.03918376350524	0.03	0.206	1	0.000645016845168574	0.000965022364602727	OPCs_2
NDUFB121	0.218116710487991	0.300496102857335	0.446	0.398	1	0.000488478925387852	0.537097142702651	0.5	0.274	1	0.218116710487991	0.000976719239115155	OPCs_2
kifap3a24	0.000496220634014738	-0.730769611298115	0.01	0.139	1	0.0194697553441977	-0.580154799156222	0.015	0.115	1	0.0194697553441977	0.000992195033111854	OPCs_2
srprb2	0.000516987578753811	0.582074710989775	0.178	0.062	1	0.0269370183549766	0.337112243564044	0.106	0.056	1	0.0269370183549766	0.00103370788135104	OPCs_2
ormdl19	0.000519070529379086	0.386155557069584	0.356	0.215	1	0.00810442832522695	0.424267014578146	0.379	0.223	1	0.00810442832522695	0.0010378716245437	OPCs_2
desi2	0.00546571360659275	0.291109758081877	0.109	0.038	1	0.000523108304708857	0.387313414138148	0.106	0.031	1	0.00546571360659275	0.00104594296711926	OPCs_2
necab331	0.000523996362987105	-0.628801554950778	0.04	0.151	1	0.0571427727628456	-0.569849811061895	0.091	0.179	1	0.0571427727628456	0.00104771815378579	OPCs_2
txndc1711	0.00661148524643558	0.447592346364445	0.248	0.142	1	0.000525174283916135	0.445090402875398	0.303	0.148	1	0.00661148524643558	0.00105007275980378	OPCs_2
srp541	0.131923960010053	0.304958508436027	0.168	0.121	1	0.000527924534184675	0.610086744164034	0.182	0.067	1	0.131923960010053	0.00105557036405556	OPCs_2
nr2f1a20	0.000532862143556584	-0.961140715709457	0.02	0.157	1	0.00147075113538009	-0.960988107294254	0.015	0.153	1	0.00147075113538009	0.00106544034504913	OPCs_2
atp1b1b30	0.000535991144871472	-0.960299988514008	0.267	0.377	1	0.352115843156004	-0.718071889353008	0.47	0.398	1	0.352115843156004	0.00107169500323556	OPCs_2
rps19bp1	0.425641910902801	0.27085924249976	0.109	0.062	1	0.000547428741086425	0.443838897587521	0.152	0.043	1	0.425641910902801	0.00109455780394628	OPCs_2
hnrnpa1a	0.0079487169820375	0.316618815925262	0.119	0.061	1	0.000564312244442665	0.511908945123096	0.197	0.057	1	0.0079487169820375	0.0011283060405761	OPCs_2
ENSAMXG000000127206	0.000583203388632145	0.544390336295714	0.218	0.098	1	0.0110526557477197	0.545722046527304	0.197	0.095	1	0.0110526557477197	0.00116606665107178	OPCs_2
eef1db15	0.000590695157893117	0.294881905729262	0.297	0.177	1	0.112035664867778	0.256215738080026	0.197	0.129	1	0.112035664867778	0.00118104139501667	OPCs_2
ndufa821	0.000602887368426437	0.572033279977165	0.396	0.252	1	0.00441411191933532	0.442263411570976	0.379	0.231	1	0.00441411191933532	0.00120541126367387	OPCs_2
mibp221	0.000603464336595135	-0.640680614978869	0.188	0.358	1	0.0517946065493097	-0.614581098099792	0.152	0.286	1	0.0517946065493097	0.00120656450398473	OPCs_2
mid1ip1b	0.0260304859550911	0.302197122634218	0.168	0.072	1	0.000616259192747422	0.461743008449526	0.212	0.083	1	0.0260304859550911	0.0012321386101022	OPCs_2
sec61b9	0.000617126771394226	0.521413459508091	0.416	0.243	1	0.0629388316462375	0.30296241169918	0.318	0.213	1	0.0629388316462375	0.00123387269733648	OPCs_2
CBL1	0.000625538377966021	0.47690202367474	0.158	0.061	1	0.000851062478410909	0.49355677412625	0.197	0.07	1	0.000851062478410909	0.00125068545766973	OPCs_2
prelid3b23	0.000636828356933235	-0.731750913550194	0.03	0.162	1	0.000877672970713687	-1.14834985422829	0.106	0.252	1	0.000877672970713687	0.00127325116351028	OPCs_2
ube2l3a14	0.000639023079189871	0.39623452052996	0.515	0.337	1	0.00131763233429815	0.487794868738449	0.424	0.258	1	0.00131763233429815	0.00127763780788401	OPCs_2
luzp2 (1 of many)5	0.000641518240765107	0.320087226601318	0.287	0.141	1	0.0720915964464324	0.268272734204192	0.167	0.099	1	0.0720915964464324	0.00128262493587698	OPCs_2
ENSAMXG0000001541818	0.000861214200530812	0.710881567887827	0.238	0.11	1	0.000649355085216688	0.930435142692398	0.242	0.101	1	0.000861214200530812	0.00129828850840668	OPCs_2
ARF513	0.0284428642317848	0.417000490600933	0.218	0.122	1	0.00065101792624566	0.694037058135134	0.258	0.111	1	0.0284428642317848	0.00130161202815103	OPCs_2
psmc34	0.0553762585316484	0.276603595145147	0.158	0.099	1	0.000651282861630034	0.635221157801208	0.227	0.101	1	0.0553762585316484	0.00130214155389421	OPCs_2
ndufb914	0.000655911439883755	0.494403964188804	0.287	0.153	1	0.259895839313737	0.305845922826059	0.167	0.113	1	0.259895839313737	0.00131139265995054	OPCs_2
adcyap1r1b25	0.000657255057673194	0.414938670881863	0.366	0.187	1	0.00263631932090662	0.548664030599735	0.333	0.16	1	0.00263631932090662	0.00131407813113555	OPCs_2
proza18	0.000659668296417316	0.657710158428649	0.287	0.123	1	0.00161643740463412	0.481618588399881	0.288	0.134	1	0.00161643740463412	0.00131890143057333	OPCs_2
phpt12	0.000666560336985774	0.462035862833501	0.188	0.094	1	0.042896655327954	0.36877334287466	0.152	0.089	1	0.042896655327954	0.00133267637128871	OPCs_2
slc17a6a31	0.000677534878325111	-1.08074306195327	0.03	0.166	1	0.00210199310599594	-1.0013465926704	0	0.119	1	0.00210199310599594	0.00135461070313887	OPCs_2
clta23	0.000814071584330002	0.480387600843534	0.554	0.359	1	0.000677723096981874	0.513781363317012	0.561	0.307	1	0.000814071584330002	0.00135498688536757	OPCs_2
mycb22	0.000724894670039448	-0.735065380833781	0.079	0.2	1	0.00121987012218529	-1.13907699021231	0	0.145	1	0.00121987012218529	0.00144926386779624	OPCs_2
xbp121	0.018139492953138	-0.448957686735581	0.248	0.367	1	0.000776447728496042	-0.685870428109275	0.197	0.363	1	0.018139492953138	0.001552292585917	OPCs_2
arfrp11	0.17181954700462	0.328347212772524	0.109	0.071	1	0.000785024502986932	0.557220263422527	0.152	0.066	1	0.17181954700462	0.00156943274250357	OPCs_2
si:ch73-335l21.428	0.00152526810441514	-1.65855826142654	0.059	0.2	1	0.000788257852989972	-2.1306431717051	0.03	0.211	1	0.00152526810441514	0.00157589435553715	OPCs_2
sh3kbp1	0.00174307928258954	0.293482294887326	0.198	0.094	1	0.000811723275348712	0.497177060614272	0.197	0.064	1	0.00174307928258954	0.00162278765602168	OPCs_2
acat22	0.000845948703550792	0.496981716743254	0.198	0.077	1	0.0404049122244062	0.280524187927242	0.182	0.089	1	0.0404049122244062	0.00169118177789254	OPCs_2
hlfb26	0.0013244635832801	-0.778011820160188	0.05	0.149	1	0.000877134048834107	-1.09380131555245	0.015	0.151	1	0.0013244635832801	0.00175349873352859	OPCs_2
YAF22	0.000893796785604897	0.519503731279725	0.188	0.082	1	0.0233349710272241	0.352582924042181	0.167	0.077	1	0.0233349710272241	0.00178679469851584	OPCs_2
ndufs521	0.0167387753622355	0.30955151962079	0.574	0.446	1	0.000910311367453724	0.550624187010665	0.576	0.354	1	0.0167387753622355	0.00181979406812173	OPCs_2
ip6k2b22	0.000948189690759004	-0.368353104204632	0.069	0.176	1	0.00233063231756682	-0.892089985848876	0.015	0.154	1	0.00233063231756682	0.00189548031782835	OPCs_2
spty2d13	0.000953607833450158	0.302454566290221	0.188	0.108	1	0.0404740419053072	0.273495700614606	0.167	0.093	1	0.0404740419053072	0.0019063062990003	OPCs_2
chchd1019	0.000986949595943327	-0.344957987818644	0.03	0.114	1	0.0146202585130925	-0.705734510093494	0	0.103	1	0.0146202585130925	0.00197292512238172	OPCs_2
psma814	0.00153056604185677	0.423000534590359	0.347	0.201	1	0.00101760397185948	0.438406713584381	0.348	0.203	1	0.00153056604185677	0.00203417242587542	OPCs_2
mrpl371	0.00102472915575132	0.401466239340736	0.119	0.054	1	0.167511485785572	0.287361346632952	0.121	0.067	1	0.167511485785572	0.00204840824166	OPCs_2
polr2j7	0.0576082177421371	0.461938567694236	0.277	0.176	1	0.00104593586203745	0.534259825756721	0.258	0.116	1	0.0576082177421371	0.0020907777422474	OPCs_2
slc6a1a30	0.001053489254503	0.766669049078977	0.307	0.126	1	0.0143718082502161	0.444674968894702	0.227	0.12	1	0.0143718082502161	0.00210586866939664	OPCs_2
hsdl2 (1 of many).12	0.00107270448812334	0.320433464496388	0.119	0.049	1	0.00225776883757169	0.519573560049936	0.167	0.049	1	0.00225776883757169	0.00214425828132783	OPCs_2
NAP1L119	0.0193415631022672	0.453460797746678	0.436	0.301	1	0.00108882986721532	0.352366331002891	0.424	0.271	1	0.0193415631022672	0.00217647418395089	OPCs_2
nedd82	0.0625744772592334	0.396219243335019	0.208	0.114	1	0.00112112615759873	0.5833752558171	0.227	0.095	1	0.0625744772592334	0.00224099539133621	OPCs_2
ENSAMXG0000001532614	0.00113052947660447	0.35613761028013	0.317	0.182	1	0.00399552774135397	0.512519388695523	0.379	0.217	1	0.00399552774135397	0.00225978085631146	OPCs_2
acot725	0.00114255422587653	-0.605219067884979	0.02	0.13	1	0.0207561552584544	-0.380354661922225	0.061	0.141	1	0.0207561552584544	0.00228380302159399	OPCs_2
ENSAMXG000000092988	0.0011580750101672	0.678892088574335	0.208	0.101	1	0.0114207151410246	0.361454397296527	0.152	0.09	1	0.0114207151410246	0.00231480888260523	OPCs_2
cwc159	0.00117925885163324	0.366687377813665	0.267	0.136	1	0.0904317267576325	0.25251354593969	0.167	0.112	1	0.0904317267576325	0.00235712705182731	OPCs_2
anxa13l20	0.0012075724118725	-0.482753545969963	0.02	0.107	1	0.0238378751622383	-0.6349711702765	0.015	0.11	1	0.0238378751622383	0.00241368659261509	OPCs_2
PSMA410	0.0440806507158476	0.412834931054826	0.337	0.238	1	0.00122432870937207	0.544801855221633	0.379	0.217	1	0.0440806507158476	0.00244715843795555	OPCs_2
ENSAMXG0000002425119	0.017570883329318	-0.384177062102802	0.139	0.235	1	0.00125619287340079	-0.663166158480514	0.091	0.215	1	0.017570883329318	0.00251080772626641	OPCs_2
mrpl52	0.00125653350350461	0.336535041762833	0.168	0.074	1	0.111986062167198	0.29199153793047	0.106	0.052	1	0.111986062167198	0.0025114881305638	OPCs_2
lamtor220	0.00125802836190065	0.437846418764605	0.386	0.26	1	0.00426923206107681	0.518534988221182	0.409	0.228	1	0.00426923206107681	0.00251447408844196	OPCs_2
bub31	0.00126063669813129	0.506466177705841	0.188	0.089	1	0.165419529619355	0.266265279105127	0.121	0.077	1	0.165419529619355	0.00251968419137791	OPCs_2
rhoaa	0.0012679688154625	0.495360902336919	0.228	0.114	1	0.763106803317052	0.250602428903682	0.121	0.088	1	0.763106803317052	0.00253432988600801	OPCs_2
fscn1b26	0.00129750280818045	-0.559639784365547	0.04	0.136	1	0.00735485793992329	-0.65279216566727	0.045	0.167	1	0.00735485793992329	0.00259332210282366	OPCs_2
zgc:16550828	0.00130544550058219	-0.71779950452934	0.01	0.12	1	0.00852600409959106	-0.836609298098187	0.015	0.134	1	0.00852600409959106	0.00260918681320939	OPCs_2
arg220	0.0337736716220493	-0.558885868798463	0.178	0.288	1	0.00131192040393854	-1.02397982982384	0.076	0.233	1	0.0337736716220493	0.00262211967273081	OPCs_2
vcp11	0.00135208469523017	0.39011916192359	0.386	0.251	1	0.0301265132410426	0.346189645655389	0.364	0.248	1	0.0301265132410426	0.00270234125743726	OPCs_2
rassf2a2	0.0140156870930311	0.372342582434777	0.178	0.096	1	0.00135406520679379	0.552215346486007	0.212	0.077	1	0.0140156870930311	0.00270629692100332	OPCs_2
rab39ba1	0.00498716142478757	0.529354297160426	0.198	0.091	1	0.00138169678563832	0.44418960063854	0.212	0.09	1	0.00498716142478757	0.00276148448526919	OPCs_2
gpd1l	0.0014105325018965	0.650858828113638	0.119	0.025	1	0.0411425314070599	0.467242608118514	0.106	0.031	1	0.0411425314070599	0.00281907540185409	OPCs_2
ENSAMXG000000205431	0.540453475103683	0.344863434302148	0.119	0.08	1	0.00141443379294019	0.522555885083283	0.197	0.077	1	0.540453475103683	0.00282686696292576	OPCs_2
inip	0.0199471777772434	0.468030356965456	0.119	0.052	1	0.00142024549952556	0.471726918766521	0.167	0.048	1	0.0199471777772434	0.0028384739017722	OPCs_2
pcnp23	0.00142298312823675	0.4784464991038	0.436	0.286	1	0.0854592757395929	0.292035224249255	0.379	0.276	1	0.0854592757395929	0.00284394137549024	OPCs_2
pim117	0.00151811195346403	-0.5055932455095	0.099	0.22	1	0.126598622192383	-0.652954778024559	0.182	0.287	1	0.126598622192383	0.0030339192430248	OPCs_2
ccdc28a9	0.00262204426083999	0.592909078586185	0.208	0.075	1	0.00153101427055175	0.601609719711947	0.182	0.068	1	0.00262204426083999	0.00305968453640686	OPCs_2
EIF519	0.00154941612269653	0.459118174357854	0.446	0.277	1	0.00416287716572908	0.391818551856109	0.394	0.252	1	0.00416287716572908	0.00309643155507178	OPCs_2
rbx114	0.0270978976726603	0.433205609945041	0.396	0.293	1	0.00158449375044299	0.646291253156507	0.409	0.24	1	0.0270978976726603	0.0031664768804408	OPCs_2
celf3a27	0.0018056393387073	-0.610801535041753	0.04	0.147	1	0.00158730872394491	-0.913354599397693	0.015	0.157	1	0.0018056393387073	0.00317209789890471	OPCs_2
rbbp419	0.0199145124700305	0.452841536137031	0.228	0.125	1	0.00159895353010653	0.437858955615818	0.242	0.133	1	0.0199145124700305	0.00319535040782162	OPCs_2
ENSAMXG0000002049311	0.00160592220996209	0.4384016172514	0.218	0.111	1	0.16676784018488	0.258170367327619	0.182	0.107	1	0.16676784018488	0.00320926543377973	OPCs_2
ENSAMXG0000001867128	0.00417074012216998	0.32606426358128	0.436	0.283	1	0.00162956467804406	0.321212066853854	0.455	0.281	1	0.00417074012216998	0.00325647387504819	OPCs_2
hsbp1b9	0.00163488116563876	0.377242792128772	0.208	0.095	1	0.00633751163869719	0.441585607307745	0.197	0.089	1	0.00633751163869719	0.00326708949485177	OPCs_2
surf12	0.00164118337357264	0.495153420684883	0.198	0.077	1	0.0125757530026477	0.412984213812584	0.197	0.1	1	0.0125757530026477	0.00327967326427958	OPCs_2
dnajc8	0.00167196306443269	0.385428153349369	0.178	0.09	1	0.0489467105725423	0.256522261625347	0.106	0.063	1	0.0489467105725423	0.00334113066837656	OPCs_2
ash2l1	0.00170149983130246	0.540955937327908	0.168	0.063	1	0.00665833589064701	0.478569426051703	0.136	0.058	1	0.00665833589064701	0.003400104560929	OPCs_2
rmdn14	0.0451869056426308	0.272393122050589	0.139	0.084	1	0.00170360176576365	0.480932171879226	0.182	0.08	1	0.0451869056426308	0.00340430127255098	OPCs_2
rps4x21	0.00185819890930244	-0.423957518456592	0.802	0.853	1	0.105782245858334	-0.287842060470782	0.833	0.813	1	0.105782245858334	0.00371294491541834	OPCs_2
ENSAMXG000000088443	0.212188725831024	0.317020443548187	0.119	0.066	1	0.0019018408708741	0.512150707913947	0.182	0.062	1	0.212188725831024	0.00380006474305008	OPCs_2
ets220	0.00437265187259336	-0.441312229315933	0.158	0.264	1	0.00190460871294239	-1.00142757290653	0.061	0.224	1	0.00437265187259336	0.00380558989153537	OPCs_2
fosaa30	0.00192860097443598	-0.643108694894098	0.05	0.136	1	0.185155900570663	-0.324759549231665	0.136	0.183	1	0.185155900570663	0.00385348244715337	OPCs_2
trmt9b23	0.00193790598020102	-0.551050966172563	0.05	0.142	1	0.45795493393392	-0.314450482775935	0.076	0.108	1	0.45795493393392	0.00387205648081394	OPCs_2
ENSAMXG000000025351	0.00197533268225718	0.491604491699162	0.139	0.05	1	0.00537700540780517	0.477738725540608	0.167	0.057	1	0.00537700540780517	0.00394676342530877	OPCs_2
zc3h15	0.00205589706813299	0.282058222679079	0.139	0.067	1	0.151501386917718	0.288222327599399	0.121	0.059	1	0.151501386917718	0.00410756742351121	OPCs_2
ndufv118	0.0185662036296936	0.318916499736458	0.297	0.202	1	0.00216825331888232	0.313531139716614	0.333	0.198	1	0.0185662036296936	0.0043318053153098	OPCs_2
nrxn1a27	0.00220813697704742	0.495099210153679	0.446	0.264	1	0.267218824644847	0.281274472749802	0.348	0.228	1	0.267218824644847	0.00441139808518544	OPCs_2
ndufa223	0.00305802003045672	0.395702212948583	0.624	0.444	1	0.00220882043648967	0.513693432940069	0.591	0.361	1	0.00305802003045672	0.00441276198525869	OPCs_2
cnot9	0.00221577589668482	0.393720719608889	0.158	0.062	1	0.0175336213777206	0.278939012239919	0.121	0.058	1	0.0175336213777206	0.00442664213054531	OPCs_2
ncbp210	0.00401380555289816	0.496058134076672	0.218	0.118	1	0.0022262179784881	0.372532609760277	0.212	0.109	1	0.00401380555289816	0.00444747991048846	OPCs_2
psmd1313	0.00223434844338538	0.429951155954309	0.228	0.119	1	0.0480641248096339	0.367899355506872	0.227	0.117	1	0.0480641248096339	0.00446370457380429	OPCs_2
rgs9b	0.137204794063275	0.285171603080456	0.109	0.05	1	0.00227641020782912	0.33597644939158	0.136	0.044	1	0.137204794063275	0.00454763837222393	OPCs_2
fam49bb1	0.00231890098674648	0.28480979467262	0.218	0.122	1	0.149914818134488	0.300071063290052	0.152	0.093	1	0.149914818134488	0.00463242467170663	OPCs_2
ccdc1241	0.00233045585087206	0.483604575435063	0.188	0.085	1	0.0239976494520176	0.518234021463548	0.182	0.068	1	0.0239976494520176	0.00465548067727125	OPCs_2
nptna29	0.00234629206928836	-0.523727031682779	0.139	0.256	1	0.431855346023569	-0.555669258058648	0.258	0.301	1	0.431855346023569	0.00468707905210231	OPCs_2
psmd11b11	0.00977118888876471	0.507680259783982	0.248	0.134	1	0.00236445764219148	0.489384669866796	0.273	0.13	1	0.00977118888876471	0.00472332462444124	OPCs_2
hikeshi13	0.00242589748153662	-0.532436850126075	0.109	0.206	1	0.684038541149661	-0.37168574858715	0.091	0.138	1	0.684038541149661	0.00484590998448231	OPCs_2
cfap203	0.142202670884326	0.299626282084123	0.119	0.076	1	0.00243556708339975	0.33989988174247	0.136	0.068	1	0.142202670884326	0.00486520217978176	OPCs_2
phactr3b29	0.0385644370182411	-0.681326001246359	0.099	0.17	1	0.00245022913195069	-1.09182377087274	0.03	0.16	1	0.0385644370182411	0.00489445464110231	OPCs_2
zfhx420	0.0389702776027746	-0.467408946850002	0.05	0.118	1	0.00251582936637997	-0.840558609675391	0	0.104	1	0.0389702776027746	0.0050253293353592	OPCs_2
zpr119	0.00267196166120832	-0.626385090631807	0.02	0.119	1	0.261766349626946	-0.479644503244081	0.076	0.14	1	0.261766349626946	0.00533678394329767	OPCs_2
btf3l411	0.00271517447596887	0.484949786648968	0.436	0.266	1	0.189731755358453	0.293369729757985	0.333	0.232	1	0.189731755358453	0.00542297677950279	OPCs_2
rabgef11	0.00272687201088002	0.438405101210566	0.198	0.077	1	0.0184894237716947	0.323342038242849	0.167	0.093	1	0.0184894237716947	0.00544630819079632	OPCs_2
cyth1b	0.0027422619312335	0.369488963219799	0.188	0.085	1	0.0700083052976123	0.361690408084476	0.182	0.098	1	0.0700083052976123	0.00547700386196751	OPCs_2
add3b30	0.00579071371194032	-0.71741135433524	0.089	0.194	1	0.00280627418652183	-0.90549540180352	0.045	0.177	1	0.00579071371194032	0.00560467319823373	OPCs_2
elavl1b	0.151392544925239	0.259342323895057	0.129	0.085	1	0.00280866250276638	0.383244929990591	0.167	0.072	1	0.151392544925239	0.00560943642047832	OPCs_2
hsd17b12a27	0.00283203132050633	-0.610049787304588	0.03	0.118	1	0.0126032164039434	-0.866255363702237	0.03	0.126	1	0.0126032164039434	0.00565604223961234	OPCs_2
ctbp2a18	0.00283348679877517	-0.550987392121847	0.04	0.136	1	0.0105602504350581	-0.742497615421094	0.015	0.111	1	0.0105602504350581	0.00565894495011151	OPCs_2
fundc211	0.00610073311646734	0.430137889221408	0.505	0.367	1	0.00292788547083156	0.301243932711013	0.455	0.297	1	0.00610073311646734	0.00584719842833282	OPCs_2
edf15	0.086965611255494	0.344928030717436	0.356	0.253	1	0.00295461046972143	0.445716872953178	0.379	0.242	1	0.086965611255494	0.00590049121641508	OPCs_2
si:ch73-22o12.11	0.00507169593056359	0.607720135033902	0.109	0.024	1	0.00298568040704495	0.586908476611399	0.136	0.026	1	0.00507169593056359	0.0059624465265969	OPCs_2
ankrd1114	0.00318850177693496	0.51224306034671	0.277	0.153	1	0.0290495956421615	0.354804524097591	0.242	0.128	1	0.0290495956421615	0.0063668370102884	OPCs_2
ndufc217	0.209974142621282	0.281061353055913	0.455	0.37	1	0.00319842938032086	0.470844739007139	0.47	0.297	1	0.209974142621282	0.00638662881014081	OPCs_2
vps2810	0.0032443561515518	0.553616259897279	0.297	0.156	1	0.3215553057911	0.359886992861205	0.167	0.109	1	0.3215553057911	0.00647818645626549	OPCs_2
ENSAMXG0000000251723	0.0172734502402564	-0.40580658831053	0.574	0.629	1	0.0032820825739398	-0.779329861337574	0.561	0.637	1	0.0172734502402564	0.00655339308185744	OPCs_2
naa382	0.00330934838650281	0.451921292354424	0.198	0.093	1	0.0108532471634137	0.316133066131239	0.152	0.081	1	0.0108532471634137	0.00660774498626237	OPCs_2
eif58	0.00334160887013947	0.422567641133533	0.277	0.174	1	0.015318116397076	0.421844443329087	0.318	0.159	1	0.015318116397076	0.00667205139043794	OPCs_2
ZNF608	0.00584561712159369	0.473918039170835	0.129	0.046	1	0.00334936341544839	0.563860751635365	0.121	0.047	1	0.00584561712159369	0.00668750859560804	OPCs_2
rab3ab30	0.00341373661132291	-0.451431629489907	0.059	0.165	1	0.0114933005859666	-0.382462688743401	0.03	0.123	1	0.0114933005859666	0.00681581962499433	OPCs_2
zgc:9274412	0.0675568882347301	0.251415775352137	0.208	0.146	1	0.0035065539376359	0.474795375695506	0.242	0.128	1	0.0675568882347301	0.00700081195475425	OPCs_2
otud5a (1 of many).1	0.0244782021702675	0.350880698927238	0.119	0.062	1	0.00352675590203625	0.284300507334572	0.152	0.066	1	0.0244782021702675	0.00704107379687995	OPCs_2
dixdc1a28	0.00366583571661546	-0.478858666377687	0.03	0.111	1	0.0564337411308123	-0.634349868428351	0.015	0.114	1	0.0564337411308123	0.00731823308172971	OPCs_2
shisa7b	0.00370255601315878	0.375304056281476	0.178	0.084	1	0.232918078666239	0.336296174998501	0.136	0.066	1	0.232918078666239	0.00739140310528697	OPCs_2
ENSAMXG0000000349522	0.00373828903441656	-0.40088856286706	0.059	0.15	1	0.209089899271403	-0.332268105959844	0.076	0.148	1	0.209089899271403	0.00746260326392828	OPCs_2
tma72	0.00376574196913394	0.400500218622155	0.198	0.089	1	0.058969402544126	0.250343782436539	0.197	0.109	1	0.058969402544126	0.00751730312568979	OPCs_2
ptges3a19	0.0157695714375189	-0.437264085742298	0.356	0.465	1	0.00377903441589765	-0.584070657943798	0.258	0.425	1	0.0157695714375189	0.00754378773067876	OPCs_2
sft2d111	0.00396003562588852	0.303777509231472	0.158	0.09	1	0.0196045417935569	0.319988099633292	0.167	0.077	1	0.0196045417935569	0.00790438936961873	OPCs_2
ncalda27	0.00396171145876903	-0.533924602807596	0.129	0.223	1	0.0162912891336584	-0.634474534166177	0.136	0.219	1	0.0162912891336584	0.00790772775985553	OPCs_2
top115	0.00397444605401137	0.461557365100263	0.267	0.146	1	0.00987171934397195	0.309292755855173	0.258	0.142	1	0.00987171934397195	0.0079330958865865	OPCs_2
NAPG	0.00398262948535499	0.41687258804147	0.149	0.076	1	0.0870395381297082	0.385767993223298	0.106	0.07	1	0.0870395381297082	0.00794939763309237	OPCs_2
hsph112	0.0140791037570045	-0.569997044177194	0.03	0.115	1	0.00403322983483359	-0.822602918110676	0.03	0.145	1	0.0140791037570045	0.00805019272676659	OPCs_2
hmgn322	0.0303558255748541	0.365879910836297	0.535	0.378	1	0.00405400016531234	0.318179312288648	0.576	0.374	1	0.0303558255748541	0.00809156541328432	OPCs_2
CSDC2 (1 of many)1	0.00406601871730218	0.451638710942015	0.168	0.063	1	0.0555395699003956	0.318611703885762	0.136	0.063	1	0.0555395699003956	0.00811550492639491	OPCs_2
sptbn121	0.00410332831048148	-0.516910716476399	0.158	0.289	1	0.0332916079268006	-0.507220657239725	0.121	0.215	1	0.0332916079268006	0.00818981931773936	OPCs_2
napgb30	0.00417786443768575	-0.465466172874983	0.139	0.245	1	0.0200517237176033	-0.62779411959901	0.121	0.233	1	0.0200517237176033	0.00833827432411182	OPCs_2
rab33a	0.00426176086068102	0.547661333968292	0.129	0.054	1	0.026369555205328	0.395827490985326	0.167	0.058	1	0.026369555205328	0.00850535911572842	OPCs_2
manbal2	0.00434474763590957	0.483217712528517	0.168	0.069	1	0.0136335701492699	0.554838939430984	0.197	0.072	1	0.0136335701492699	0.00867061843979941	OPCs_2
csnk2a112	0.00441782156409377	0.434769544861922	0.287	0.165	1	0.19612357214603	0.322312943109822	0.212	0.139	1	0.19612357214603	0.00881612598081536	OPCs_2
ENSAMXG0000000230915	0.00443335835591075	0.457539330086468	0.228	0.129	1	0.108636816473695	0.319946789823049	0.167	0.111	1	0.108636816473695	0.00884706204550959	OPCs_2
myt1b3	0.00461254437684041	0.715508657600655	0.178	0.058	1	0.00647423381187212	0.499739751362349	0.152	0.049	1	0.00647423381187212	0.00920381318805249	OPCs_2
pabpn118	0.00923543896354443	0.59056603462117	0.416	0.255	1	0.0046177955890307	0.359505243500208	0.333	0.194	1	0.00923543896354443	0.00921426714195933	OPCs_2
ENSAMXG0000000796626	0.00470326376958571	-0.543273822471059	0.139	0.235	1	0.213303587547916	-0.465196528409488	0.106	0.173	1	0.213303587547916	0.00938440684908512	OPCs_2
cycsb27	0.0553133653095563	-0.28751444000524	0.495	0.531	1	0.00474548991714837	-0.682022429931206	0.485	0.542	1	0.0553133653095563	0.00946846015974298	OPCs_2
cap119	0.0049779614141771	0.411560309582211	0.396	0.278	1	0.0242133062518909	0.387629509069161	0.333	0.221	1	0.0242133062518909	0.00993114272851318	OPCs_2
btbd2a8	0.00504862119595914	0.338552741767641	0.188	0.111	1	0.0282265900190558	0.3785719405982	0.242	0.134	1	0.0282265900190558	0.010071753815938	OPCs_2
ENSAMXG0000001645930	0.00507341530875721	-2.28630953365164	0.257	0.374	1	0.870850586765648	-0.485194196100472	0.167	0.17	1	0.870850586765648	0.0101210910746193	OPCs_2
ENSAMXG0000001985216	0.00508079488933416	-0.974751497887454	0.406	0.529	1	0.284236819813696	-0.531474087092947	0.485	0.414	1	0.284236819813696	0.0101357753019609	OPCs_2
mmgt111	0.00509236241618458	0.62549459538874	0.238	0.129	1	0.158107195008633	0.259501922146035	0.182	0.137	1	0.158107195008633	0.0101587926773914	OPCs_2
hdlbpa20	0.00512885700139009	0.512175824685206	0.248	0.127	1	0.0171110121689247	0.413223737486964	0.197	0.102	1	0.0171110121689247	0.0102314088286395	OPCs_2
tmem1277	0.0220153974586617	0.428667242518476	0.277	0.147	1	0.00513100442640446	0.442197993862635	0.212	0.126	1	0.0220153974586617	0.0102356816463851	OPCs_2
eif2s212	0.0100069631236759	0.429651350067754	0.356	0.225	1	0.00518583379258058	0.433785019123704	0.303	0.192	1	0.0100069631236759	0.0103447747130369	OPCs_2
chmp7	0.145025655955029	0.276094384728445	0.149	0.084	1	0.00520231350230217	0.435922776754072	0.182	0.075	1	0.145025655955029	0.0103775629388281	OPCs_2
ENSAMXG000000065943	0.00526828823204642	0.291722680215836	0.119	0.041	1	0.0585073010202652	0.36560660106906	0.106	0.034	1	0.0585073010202652	0.0105088216031969	OPCs_2
ndufb621	0.210365221893657	0.306568234894604	0.277	0.227	1	0.00532952364106058	0.506897401567113	0.333	0.17	1	0.210365221893657	0.0106306434598805	OPCs_2
esrra17	0.00545376281474776	-0.61375165648959	0.02	0.119	1	0.0319122978031887	-0.73091685927956	0.03	0.13	1	0.0319122978031887	0.010877782100656	OPCs_2
fstl1b18	0.00547390417499238	0.356067218287913	0.238	0.134	1	0.0742137348149192	-0.333216088976165	0.076	0.136	1	0.0742137348149192	0.0109178447230678	OPCs_2
eif2s1b11	0.00554213623834532	0.433375963755353	0.277	0.18	1	0.296066404987009	0.340588505552293	0.227	0.161	1	0.296066404987009	0.0110535572026063	OPCs_2
rplp120	0.00560932558806191	-0.631292032516471	0.901	0.902	1	0.307612305285501	-0.350236314750877	0.894	0.809	1	0.307612305285501	0.0111871866425709	OPCs_2
etf1b1	0.0597929956372026	0.353523238037885	0.149	0.072	1	0.00568906175745679	0.260886281154744	0.136	0.054	1	0.0597929956372026	0.0113457580912334	OPCs_2
atp6v1g130	0.0138603881040977	-0.334189894055757	0.644	0.579	1	0.00586842256536921	-0.430630709256136	0.652	0.598	1	0.0138603881040977	0.0117024067473327	OPCs_2
ndufb713	0.00591587461568424	0.466467345561438	0.515	0.346	1	0.0147579709109234	0.439264318910016	0.455	0.29	1	0.0147579709109234	0.0117967516589	OPCs_2
trib316	0.0254381594618004	-0.455283867666481	0.04	0.112	1	0.00601179935736454	-0.749830169650855	0.015	0.119	1	0.0254381594618004	0.0119874569832159	OPCs_2
ufd1l13	0.0385876989397232	0.32355667180583	0.208	0.113	1	0.00604658028671953	0.448680788264908	0.227	0.102	1	0.0385876989397232	0.0120565994402753	OPCs_2
gprc5bb23	0.0290319180191087	-0.412368737720213	0.04	0.109	1	0.00614045072676035	-0.812055636797203	0.015	0.128	1	0.0290319180191087	0.0122431963183929	OPCs_2
si:ch73-127m5.128	0.0226548476355326	-0.558104110076401	0.089	0.181	1	0.00622531443078084	-0.764290876549932	0.045	0.165	1	0.0226548476355326	0.0124118743217996	OPCs_2
dbn118	0.0155072866136315	0.428500079440243	0.228	0.134	1	0.00625586983968717	0.366722239687288	0.212	0.108	1	0.0155072866136315	0.0124726037719232	OPCs_2
gdi219	0.0774914740754535	0.259621537665413	0.317	0.274	1	0.00626416992313047	0.322682533458558	0.394	0.231	1	0.0774914740754535	0.0124891000214351	OPCs_2
ENSAMXG0000000871226	0.00630958253311384	-0.497569049184754	0.079	0.183	1	0.262913112613893	-0.403822130705882	0.136	0.194	1	0.262913112613893	0.0125793542344855	OPCs_2
ubap2l1	0.248896998112679	0.262577017052558	0.129	0.086	1	0.00662305787450875	0.506046157901255	0.167	0.065	1	0.248896998112679	0.0132022508534084	OPCs_2
ENSAMXG000000157001	0.00670626512337692	0.31461398902722	0.158	0.081	1	0.0172562259371225	0.42716959851793	0.227	0.108	1	0.0172562259371225	0.0133675562548488	OPCs_2
ugp2b3	0.00742322624814222	0.502366994381204	0.149	0.043	1	0.0110490500739771	0.459782301416347	0.106	0.041	1	0.0110490500739771	0.0147913482083533	OPCs_2
abhd14a3	0.00776832023668379	0.742126882240475	0.218	0.103	1	0.131906542331914	0.513014440518225	0.167	0.094	1	0.131906542331914	0.0154762936740679	OPCs_2
hmg20a13	0.0337625405870444	0.375641208571605	0.198	0.112	1	0.00803762070491119	0.387346100231523	0.227	0.117	1	0.0337625405870444	0.0160106380632264	OPCs_2
dtnbp1b27	0.00805769212054929	-0.47662080302944	0.079	0.153	1	0.045096568924471	-0.588592686924916	0.061	0.154	1	0.045096568924471	0.016050457838789	OPCs_2
ENSAMXG000000182931	0.00810744650458423	0.373421221012004	0.129	0.053	1	0.0172171968907982	0.451787470438801	0.106	0.044	1	0.0172171968907982	0.0161491623203438	OPCs_2
hmgb2a26	0.0634677323594632	-0.587735565117045	0.168	0.284	1	0.00813206047298256	-1.14078875823336	0.045	0.204	1	0.0634677323594632	0.0161979905384289	OPCs_2
aplp219	0.00961065263599743	-0.350895813262068	0.297	0.388	1	0.00887858757255517	-0.640906759320284	0.212	0.358	1	0.00961065263599743	0.0176783458278268	OPCs_2
ENSAMXG0000001809022	0.00894285991419066	-0.336305606807563	0.03	0.108	1	0.0341302624699643	-0.486892670316515	0.03	0.108	1	0.0341302624699643	0.0178057450849365	OPCs_2
ndufa624	0.0435031899022797	0.344353164915801	0.455	0.38	1	0.00900263430285831	0.451209520298557	0.53	0.318	1	0.0435031899022797	0.0179242211813256	OPCs_2
prdx529	0.00923216180390124	-0.801827151924318	0.168	0.291	1	0.448075602268348	-0.681478999329548	0.197	0.253	1	0.448075602268348	0.0183790907962291	OPCs_2
auh1	0.00950604073043361	0.419746297527959	0.158	0.077	1	0.129506928910215	0.458023204229042	0.182	0.083	1	0.129506928910215	0.0189217166504986	OPCs_2
snrpd3l10	0.00958713664116827	0.412827761015841	0.277	0.172	1	0.0738019509691411	0.326395661649379	0.258	0.157	1	0.0738019509691411	0.0190823600933601	OPCs_2
wdr83os8	0.0353427291862691	0.361402264831762	0.277	0.188	1	0.00960751229221675	0.4726310675336	0.288	0.145	1	0.0353427291862691	0.0191227202919884	OPCs_2
clk4a8	0.00985669825920527	-0.481452077349103	0.168	0.266	1	0.203901918152109	-0.321148536363305	0.182	0.217	1	0.203901918152109	0.0196162420178375	OPCs_2
cops917	0.00991236678385518	0.419190826888121	0.317	0.222	1	0.0175311222157944	0.429614150069025	0.333	0.183	1	0.0175311222157944	0.0197264785524527	OPCs_2
mut11	0.815010822934274	0.279492617239539	0.139	0.115	1	0.00998195456204046	0.301740401524312	0.182	0.104	1	0.815010822934274	0.0198642697072023	OPCs_2
alas126	0.010831992048061	-0.696521795928848	0.04	0.126	1	0.336368460207263	-0.66314060401995	0.091	0.141	1	0.336368460207263	0.0215466520443927	OPCs_2
plk2b24	0.0145605523514615	-0.444483074030864	0.05	0.149	1	0.0112250679166215	-0.792697757260869	0.045	0.155	1	0.0145605523514615	0.0223241336835103	OPCs_2
ndufa317	0.0112989375083115	0.322417833623274	0.386	0.295	1	0.0586927562048917	0.315657255784079	0.379	0.247	1	0.0586927562048917	0.0224702090278064	OPCs_2
sdc422	0.11919325410994	-0.75897012365216	0.119	0.149	1	0.0113767488073664	-1.47071564152236	0.045	0.166	1	0.11919325410994	0.0226240672013068	OPCs_2
borcs81	0.0252065667545518	0.314731884383582	0.149	0.086	1	0.0116044411369105	0.388616444487526	0.197	0.076	1	0.0252065667545518	0.023074219219721	OPCs_2
dnajc626	0.0116274012369386	0.505815238694765	0.297	0.173	1	0.0528969871199507	0.360713695471442	0.258	0.134	1	0.0528969871199507	0.0231196060143525	OPCs_2
med11	0.285928644963745	0.264128123168238	0.119	0.065	1	0.0118014933200088	0.422541715301746	0.121	0.06	1	0.285928644963745	0.0234637113954353	OPCs_2
tcea118	0.0132653940288551	0.317691182104614	0.297	0.18	1	0.0118692569320806	0.391842057260675	0.288	0.17	1	0.0132653940288551	0.0235976346040414	OPCs_2
eif3s6ip3	0.0119388382742008	0.314422090804954	0.158	0.101	1	0.046270449013479	0.34302739060002	0.182	0.085	1	0.046270449013479	0.0237351406890641	OPCs_2
pdia4	0.0121662836511419	0.445636336549265	0.119	0.046	1	0.0680357053408317	0.437629523227159	0.121	0.045	1	0.0680357053408317	0.0241845488444037	OPCs_2
me3	0.012308906472755	0.357796156678913	0.178	0.088	1	0.0407787160230452	0.317293923344624	0.167	0.094	1	0.0407787160230452	0.024466303766955	OPCs_2
fam19a1a1	0.0137821994747168	0.325345857332874	0.109	0.052	1	0.0123780998279747	0.454541656606313	0.121	0.042	1	0.0137821994747168	0.0246029823005981	OPCs_2
faub17	0.167688453727359	-0.259745415153029	0.891	0.844	1	0.0128589496954705	0.287149659936048	0.894	0.695	1	0.167688453727359	0.0255525468036704	OPCs_2
anapc1311	0.0128713686238807	0.366637361043688	0.198	0.108	1	0.336962091357978	0.343934557096946	0.167	0.103	1	0.336962091357978	0.0255770651175095	OPCs_2
lamtor319	0.131219917752584	0.290448338782936	0.218	0.154	1	0.013423252150159	0.4360152481989	0.242	0.127	1	0.131219917752584	0.0266663206020313	OPCs_2
hspe116	0.0135342104386775	-0.399856857969569	0.366	0.497	1	0.125177298006822	-0.443736827188294	0.303	0.374	1	0.125177298006822	0.0268852460251567	OPCs_2
sat1b8	0.0136421926167661	0.372482995788333	0.139	0.069	1	0.839902506727944	-0.318655287252242	0.242	0.189	1	0.839902506727944	0.0270982758141392	OPCs_2
PIM316	0.0141656480290723	-0.547005287957848	0.05	0.133	1	0.234412071138785	-0.418597939864422	0.076	0.122	1	0.234412071138785	0.0281306304740611	OPCs_2
ENSAMXG0000000268226	0.0143588384599307	-0.520312866304195	0.089	0.18	1	0.183200969619895	-0.541330016264863	0.167	0.232	1	0.183200969619895	0.028511500677943	OPCs_2
brd2a11	0.026022989159419	-0.547031505213454	0.109	0.212	1	0.0146312993378848	-0.769330598980027	0.061	0.171	1	0.026022989159419	0.0290485237554548	OPCs_2
cmpk15	0.057634963693789	0.310593937686207	0.198	0.111	1	0.0146420213949166	0.432399569632268	0.227	0.134	1	0.057634963693789	0.029069653999304	OPCs_2
tmem63ba	0.0148339618461433	0.401779451056763	0.119	0.048	1	0.0252891111654212	0.446755478129773	0.136	0.048	1	0.0252891111654212	0.0294478772682339	OPCs_2
plk326	0.0153780930908005	-0.555216439736797	0.05	0.14	1	0.0148950797593077	-0.794695108579357	0.045	0.156	1	0.0153780930908005	0.0295682961175792	OPCs_2
ubl7b	0.0150547910301754	0.37549881971632	0.109	0.052	1	0.0341085528704361	0.450130392517957	0.121	0.05	1	0.0341085528704361	0.0298829353273885	OPCs_2
mych32	0.0152621957031314	-1.13336453583619	0.05	0.12	1	0.0463150425486616	-1.25651813670608	0.076	0.15	1	0.0463150425486616	0.0302914567885822	OPCs_2
cbx1b	0.0155029306343454	0.43050794650677	0.119	0.048	1	0.0337289203303121	0.487384153709459	0.136	0.04	1	0.0337289203303121	0.0307655204104375	OPCs_2
fam102bb24	0.015556433298837	-0.475799363906443	0.079	0.167	1	0.305675653820584	-0.336450447372716	0.106	0.156	1	0.305675653820584	0.0308708639806928	OPCs_2
eno1b26	0.028202842265052	-0.491624342871752	0.079	0.167	1	0.016054881242086	-0.350844230559311	0.045	0.149	1	0.028202842265052	0.0318520032724745	OPCs_2
ENSAMXG0000000884020	0.0279150922254715	0.327218961921809	0.406	0.305	1	0.0163078835734155	0.296832536555767	0.439	0.273	1	0.0279150922254715	0.0323498200801869	OPCs_2
pcsk226	0.0163613632937493	-0.647494888599515	0.129	0.232	1	0.205304028284795	-0.642577970342721	0.091	0.146	1	0.205304028284795	0.0324550323786685	OPCs_2
b2ml30	0.0771770104233314	-1.25388929906576	0.663	0.688	1	0.0171381754460346	-1.5936394958041	0.47	0.563	1	0.0771770104233314	0.0339826338344501	OPCs_2
rab5c11	0.051582230710184	0.28243605303635	0.327	0.231	1	0.0172699390178122	0.544256400814818	0.303	0.213	1	0.051582230710184	0.0342416272419455	OPCs_2
apbb114	0.0173689688953404	-0.415951393446948	0.139	0.219	1	0.0919161165875818	0.346289569583161	0.273	0.167	1	0.0919161165875818	0.0344362567101936	OPCs_2
nudc20	0.0178012177124127	-0.253546992326537	0.277	0.358	1	0.0213909132320131	-0.601871505661445	0.197	0.309	1	0.0213909132320131	0.0352855520727808	OPCs_2
adrm12	0.017888960612395	0.317852526540085	0.208	0.102	1	0.0683344224639872	0.278899786772075	0.152	0.092	1	0.0683344224639872	0.0354579063129982	OPCs_2
commd91	0.0271352273924229	0.461052147227571	0.149	0.056	1	0.0182002641510007	0.44721787537943	0.121	0.048	1	0.0271352273924229	0.0360692786868352	OPCs_2
eno317	0.0454781633145103	-0.379951269383741	0.059	0.136	1	0.0185956441961474	-0.507650945319203	0.03	0.139	1	0.0454781633145103	0.0368454904092251	OPCs_2
ENSAMXG0000002774213	0.0388246467913871	-0.417008736303798	0.109	0.208	1	0.0188086403828528	-0.655937433908299	0.091	0.184	1	0.0388246467913871	0.0372635158126542	OPCs_2
atp6v1b228	0.0248714065742428	-0.379382381451871	0.099	0.193	1	0.0190757210820449	-0.510965865970141	0.076	0.174	1	0.0248714065742428	0.0377875590292898	OPCs_2
klf2a27	0.0393926526898203	-0.769318991426753	0.04	0.116	1	0.019224430999749	-1.05843330442531	0.015	0.118	1	0.0393926526898203	0.0380792832522339	OPCs_2
tktb12	0.0194386236132709	0.416398483216923	0.248	0.143	1	0.0712312239438396	0.319531313223591	0.273	0.166	1	0.0712312239438396	0.0384993871385633	OPCs_2
slc3a2b14	0.183750005436167	-0.337530914293049	0.099	0.141	1	0.0194705888009417	-0.759182227251159	0.015	0.113	1	0.183750005436167	0.0385620737736281	OPCs_2
tomm2220	0.221521772494985	0.397530068727575	0.297	0.208	1	0.0200638876572044	0.344713753689809	0.288	0.198	1	0.221521772494985	0.0397252157264879	OPCs_2
ENSAMXG0000001582717	0.104762873500591	-0.491192980162493	0.644	0.67	1	0.0206160444435098	-0.720990747135203	0.515	0.594	1	0.104762873500591	0.0408070675985229	OPCs_2
mrpl51	0.0211156321754774	0.407384847803517	0.178	0.093	1	0.0461735861510694	0.423348005314192	0.152	0.074	1	0.0461735861510694	0.0417853944287847	OPCs_2
snrpe12	0.208400446025077	0.288880427140566	0.287	0.224	1	0.021203339008098	0.414057841700025	0.288	0.175	1	0.208400446025077	0.0419570964311036	OPCs_2
fsd1	0.0670004198055906	0.338415494093746	0.198	0.131	1	0.02145556197793	0.28298820904302	0.167	0.082	1	0.0670004198055906	0.0424507828160712	OPCs_2
ENSAMXG0000002424710	0.0824988679880226	0.440834524742953	0.337	0.215	1	0.0217517040356839	0.250351389954424	0.273	0.171	1	0.0824988679880226	0.0430302714429119	OPCs_2
fkbp1b3	0.0307129521147132	0.511420823643207	0.158	0.078	1	0.0221191747743549	0.320533346883376	0.152	0.074	1	0.0307129521147132	0.0437490916560114	OPCs_2
ENSAMXG0000001244212	0.182734155885828	0.272342947121284	0.198	0.143	1	0.0225429376263447	0.285560788024312	0.197	0.125	1	0.182734155885828	0.0445776912158642	OPCs_2
ndufa721	0.0229255289997482	0.393328370114949	0.426	0.316	1	0.0481196652649954	0.449370333072302	0.364	0.234	1	0.0481196652649954	0.0453254781195782	OPCs_2
ENSAMXG0000002784223	0.166024590891422	-0.364213908307129	0.05	0.105	1	0.0242093102393275	-0.700144919263361	0.03	0.141	1	0.166024590891422	0.047832529776391	OPCs_2
galnt1629	0.0247609955940715	-0.350860902312841	0.109	0.187	1	0.0647018257236957	-0.379340377975591	0.106	0.176	1	0.0647018257236957	0.0489088842853334	OPCs_2
PPP3CA27	0.0249632298380574	-0.543220472803144	0.119	0.201	1	0.164279540275814	-0.706763654970343	0.121	0.196	1	0.164279540275814	0.0493032968321671	OPCs_2
vgf30	0.0250921328214862	-0.301147194977136	0.069	0.143	1	0.242394814570865	-0.254405036727329	0.091	0.146	1	0.242394814570865	0.0495546505134414	OPCs_2
arl621	0.0251812710135202	-0.479138851280055	0.04	0.117	1	0.0620222590588937	0.317501857015875	0.212	0.128	1	0.0620222590588937	0.049728445617184	OPCs_2
cnot8	0.372801053069824	0.32679370087125	0.129	0.083	1	0.0254215299274048	0.418784690587483	0.152	0.071	1	0.372801053069824	0.0501968056709596	OPCs_2
ap2s126	0.0263210879661619	0.311702379887306	0.337	0.245	1	0.336417330342571	0.299122250808481	0.273	0.243	1	0.336417330342571	0.0519493762606015	OPCs_2
rhoab21	0.0782815251501597	-0.491865130109561	0.277	0.406	1	0.0265441152488494	-0.704104875589773	0.242	0.393	1	0.0782815251501597	0.0523836404433545	OPCs_2
hypk11	0.0285298392230008	0.365777930665439	0.257	0.152	1	0.026978039277217	0.502204015621244	0.303	0.163	1	0.0285298392230008	0.053228263951191	OPCs_2
COMMD1011	0.0269834280899598	0.511095770553194	0.198	0.117	1	0.0436544647263256	0.526749380361234	0.227	0.13	1	0.0436544647263256	0.0532387507884335	OPCs_2
sept5a28	0.0278649229426715	-0.336554629522746	0.079	0.15	1	0.0271071864294093	-0.411223499341012	0.045	0.136	1	0.0278649229426715	0.0534795733026999	OPCs_2
ENSAMXG0000001695118	0.0284042921912867	0.322968324370755	0.465	0.339	1	0.0715897205252248	0.3757788254305	0.409	0.308	1	0.0715897205252248	0.0560017805676855	OPCs_2
snrpd215	0.047387305113578	0.387292190176801	0.307	0.208	1	0.0289228736666718	0.399451473523603	0.288	0.16	1	0.047387305113578	0.0570092147122054	OPCs_2
ENSAMXG00000001551	0.116730776615809	0.266517255202471	0.129	0.065	1	0.0298180417609849	0.297133620199006	0.121	0.05	1	0.116730776615809	0.05874696790751	OPCs_2
rps1721	0.218808871337442	-0.266059681719106	0.614	0.643	1	0.0303466949724775	0.253902167407418	0.667	0.488	1	0.218808871337442	0.0597724680492024	OPCs_2
zgc:15301826	0.0308291003487014	-0.333374788617032	0.129	0.228	1	0.0428821020704661	-0.542547801145908	0.121	0.233	1	0.0428821020704661	0.0607077672690925	OPCs_2
ank3b23	0.0308299924085654	-0.319794893142415	0.089	0.158	1	0.213666706321196	-0.261055279009712	0.076	0.12	1	0.213666706321196	0.0607094963852185	OPCs_2
eif1axb9	0.0317792156687202	0.363201583065101	0.386	0.278	1	0.074615658654234	0.374987275198026	0.333	0.205	1	0.074615658654234	0.0625485127889213	OPCs_2
rgs3a22	0.234999990995966	-0.39400530163287	0.168	0.221	1	0.0322151159013932	-0.664691676901618	0.121	0.197	1	0.234999990995966	0.0633924181102462	OPCs_2
atp1b1a13	0.0322601221062553	-0.385985760437706	0.089	0.157	1	0.0926304870248066	-0.507889017626176	0.076	0.143	1	0.0926304870248066	0.0634795287342	OPCs_2
aktip	0.0425942764214151	0.292348575493995	0.119	0.053	1	0.032265878057726	0.469656233368483	0.106	0.044	1	0.0425942764214151	0.0634906692286159	OPCs_2
tcf25	0.233572242366721	0.275981038603691	0.119	0.068	1	0.0326004467655105	0.262796307372686	0.106	0.049	1	0.233572242366721	0.0641381044017102	OPCs_2
sptssa18	0.0327678327433019	-0.397523657383527	0.089	0.16	1	0.293902619390299	-0.284017878519936	0.106	0.142	1	0.293902619390299	0.0644619346239107	OPCs_2
slc25a3319	0.0632096675006064	-0.492380274121404	0.079	0.155	1	0.033257136581183	-0.719770734018605	0.045	0.151	1	0.0632096675006064	0.0654082360287865	OPCs_2
rpsa19	0.0359480505103342	-0.379511062155764	0.812	0.787	1	0.0338688459936216	-0.674904011960066	0.712	0.78	1	0.0359480505103342	0.0665905932583035	OPCs_2
gdi122	0.442038046682169	0.294723807193565	0.248	0.188	1	0.034181211263726	0.418222268278033	0.303	0.188	1	0.442038046682169	0.0671940673239965	OPCs_2
tax1bp1b9	0.0345640620040217	-0.366561313703811	0.119	0.192	1	0.228910045953777	-0.313372974777921	0.121	0.158	1	0.228910045953777	0.0679334496258255	OPCs_2
zgc:17506617	0.0351563102925773	0.312763576865101	0.198	0.126	1	0.0588480383437473	0.355553510389473	0.197	0.111	1	0.0588480383437473	0.0690766544317666	OPCs_2
fbxo919	0.0450647512658892	-0.259906872385412	0.129	0.171	1	0.0352252508852842	-0.583846756071413	0.076	0.167	1	0.0450647512658892	0.0692096834706373	OPCs_2
rsl24d112	0.179424128279247	0.260819725066928	0.356	0.278	1	0.0372993570361602	0.353600248714206	0.348	0.224	1	0.179424128279247	0.0732074720370095	OPCs_2
NHLRC326	0.0374121068383058	-0.414372871620095	0.129	0.227	1	0.127189527369476	-0.44738760382011	0.152	0.235	1	0.127189527369476	0.0734245479385308	OPCs_2
eif4h13	0.0585389840547305	0.339192386332746	0.366	0.279	1	0.0378057978686059	0.490046212795487	0.394	0.238	1	0.0585389840547305	0.0741823173847299	OPCs_2
ndufab1a21	0.0643521802196214	0.332181890645806	0.446	0.334	1	0.0378218230133018	0.311415126451426	0.515	0.335	1	0.0643521802196214	0.0742131557305541	OPCs_2
si:ch211-153j24.326	0.104171654290434	-0.368899034677098	0.099	0.146	1	0.038270367100276	-0.686078713966917	0.076	0.163	1	0.104171654290434	0.0750761132025621	OPCs_2
cbln130	0.103152257407604	-0.748257310876098	0.05	0.112	1	0.038298411283167	-1.12813944423482	0.015	0.114	1	0.103152257407604	0.0751300542595194	OPCs_2
si:ch211-262e15.111	0.0395561975645348	0.354709208302265	0.277	0.188	1	0.157609078996563	0.250835976189035	0.242	0.174	1	0.157609078996563	0.0775477023633051	OPCs_2
DDX5 (1 of many)15	0.154681695733208	0.259252853307943	0.297	0.242	1	0.041017007560799	0.299080521159423	0.318	0.202	1	0.154681695733208	0.0803516202123554	OPCs_2
polr2l	0.337408033465993	0.301256428771634	0.129	0.097	1	0.0413026116052185	0.475360999904529	0.136	0.061	1	0.337408033465993	0.0808993174850255	OPCs_2
ENSAMXG0000000733528	0.0413674077718353	-0.39964823859133	0.752	0.688	1	0.0955510038767568	-0.483334105775869	0.697	0.675	1	0.0955510038767568	0.0810235531179093	OPCs_2
klf6a18	0.0415648140063685	-0.567877280264018	0.168	0.251	1	0.527476341526601	-0.459800252091715	0.152	0.211	1	0.527476341526601	0.0814019942493529	OPCs_2
eny212	0.0416808307213501	0.35288546909311	0.267	0.187	1	0.0546263244255522	0.420809821780866	0.227	0.144	1	0.0546263244255522	0.0816243697930784	OPCs_2
ubxn12	0.0421325630342246	0.355068061916168	0.139	0.073	1	0.279390580994071	0.330653825981784	0.106	0.07	1	0.279390580994071	0.0824899732006163	OPCs_2
mdh1ab19	0.0428170503290561	-0.312475738894335	0.069	0.136	1	0.589784164978481	-0.273047603972828	0.106	0.133	1	0.589784164978481	0.0838008008592312	OPCs_2
map7d2b28	0.0780442856323087	-0.261518582801796	0.168	0.219	1	0.0435526221527386	-0.587185849060856	0.106	0.2	1	0.0780442856323087	0.0852084134090981	OPCs_2
ACLY3	0.0437996965334227	0.338702472156909	0.158	0.078	1	0.108859639820816	0.500575428437543	0.136	0.07	1	0.108859639820816	0.0856809796504256	OPCs_2
ckba25	0.0444631434516403	-0.406083708847354	0.059	0.12	1	0.0547770219886107	-0.640131585756943	0.045	0.137	1	0.0547770219886107	0.0869493157776794	OPCs_2
ncam228	0.0965630044353217	0.295322293380001	0.208	0.129	1	0.0450719945773528	0.346151120147237	0.242	0.136	1	0.0965630044353217	0.0881125044595247	OPCs_2
nlgn2a1	0.203266558115988	0.337344129545341	0.129	0.075	1	0.0460604538705026	0.645735711361911	0.136	0.065	1	0.203266558115988	0.0899993423302486	OPCs_2
cadpsb22	0.0480343521089473	-0.402637481012925	0.089	0.156	1	0.345102322660407	-0.305923078347176	0.091	0.141	1	0.345102322660407	0.0937614052353683	OPCs_2
SCD530	0.0485087729219077	0.323875548265268	0.297	0.207	1	0.0689606616687001	0.340778587941351	0.348	0.213	1	0.0689606616687001	0.0946644447934262	OPCs_2
si:zfos-1324h11.528	0.060651139596621	-0.278174316987254	0.069	0.127	1	0.0490781571728051	-0.381589773593958	0.061	0.128	1	0.060651139596621	0.0957476488341317	OPCs_2
ctsba16	0.0501876402001708	-0.638507657499593	0.188	0.265	1	0.311124230587984	-0.378895447719121	0.167	0.217	1	0.311124230587984	0.0978564811714798	OPCs_2
npc217	0.0502253071739938	-0.97807437163885	0.267	0.35	1	0.126888653277043	-1.03435291972926	0.182	0.239	1	0.126888653277043	0.0979280328672656	OPCs_2
grin1a (1 of many)29	0.0890147837523709	-0.295285505433926	0.129	0.19	1	0.0508745455567455	-0.53727282319003	0.076	0.155	1	0.0890147837523709	0.0991608717278855	OPCs_2
ilvbl	0.0869232723931828	0.265335176053433	0.119	0.056	1	0.052022335282444	0.506655800694518	0.121	0.053	1	0.0869232723931828	0.101338347196649	OPCs_2
gpatch816	0.0520682851015511	0.31022420420496	0.168	0.107	1	0.0720235411115388	0.491413963481766	0.227	0.106	1	0.0720235411115388	0.101425463889686	OPCs_2
ENSAMXG0000002776511	0.0527847178060317	-0.414634879672005	0.149	0.239	1	0.0994395230616846	-0.441844737660085	0.121	0.19	1	0.0994395230616846	0.102783209178201	OPCs_2
ssb11	0.0542370725767145	0.289561912512125	0.218	0.12	1	0.408795517477198	0.359374593436262	0.152	0.111	1	0.408795517477198	0.105532485111737	OPCs_2
olfm1a29	0.080875725815714	-0.427025094397617	0.099	0.162	1	0.0543165696129825	-0.426374373648146	0.106	0.15	1	0.080875725815714	0.105682849491443	OPCs_2
rpl419	0.054912772288796	-0.442301969319666	0.495	0.596	1	0.096205242026032	-0.481225033969736	0.5	0.533	1	0.096205242026032	0.106810132017151	OPCs_2
emc33	0.0597194266876101	0.38155808877466	0.139	0.076	1	0.103275598262942	0.295403057233003	0.167	0.087	1	0.103275598262942	0.115872443451323	OPCs_2
rpl815	0.0621601091001415	-0.295584235550008	0.347	0.443	1	0.430961815085285	-0.313770037587532	0.333	0.344	1	0.430961815085285	0.120456339036942	OPCs_2
rnf8	0.0685208006231556	0.333990480083768	0.119	0.049	1	0.0624963081181079	0.276944243637964	0.106	0.046	1	0.0685208006231556	0.121086827707822	OPCs_2
ENSAMXG0000001236624	0.103704383950293	0.30279195545182	0.267	0.185	1	0.0628218885603537	0.491330801994703	0.288	0.175	1	0.103704383950293	0.121697187438418	OPCs_2
dhrs41	0.216630648315557	0.313633788240576	0.119	0.075	1	0.0628914764311162	0.413587308035659	0.136	0.068	1	0.216630648315557	0.121827615054547	OPCs_2
grid1b1	0.0647240019534631	0.445786155422091	0.149	0.087	1	0.0653753361864622	0.342965974800615	0.167	0.086	1	0.0653753361864622	0.125258807478054	OPCs_2
nedd8l16	0.0655101263205144	0.400106111990749	0.297	0.194	1	0.0800136744411931	0.34426371137778	0.273	0.168	1	0.0800136744411931	0.126728675990499	OPCs_2
snap297	0.0931909068488527	0.367778681171195	0.208	0.12	1	0.0679116140400274	0.310610525056489	0.182	0.115	1	0.0931909068488527	0.131211240758533	OPCs_2
azin1b11	0.0813314164142987	-0.295192441200401	0.168	0.223	1	0.0711168734293321	-0.417270226025259	0.106	0.189	1	0.0813314164142987	0.137176137172301	OPCs_2
slc16a9b20	0.0711756575077816	-0.356613909798089	0.099	0.171	1	0.59095899959449	-0.465507883235908	0.167	0.19	1	0.59095899959449	0.137285340793898	OPCs_2
pdcd52	0.0715195343159621	0.320351386920956	0.139	0.08	1	0.289650712193966	0.304368647183784	0.136	0.069	1	0.289650712193966	0.137924024843152	OPCs_2
zgc:103499	0.0743063962357706	0.258621453764008	0.139	0.079	1	0.0948217649420288	0.330934895361332	0.152	0.083	1	0.0948217649420288	0.143091351949994	OPCs_2
cdkn2aipnl7	0.124679789435951	0.343430899329413	0.208	0.128	1	0.0769667324313387	0.266703021518634	0.167	0.109	1	0.124679789435951	0.14800958696152	OPCs_2
ENSAMXG0000000872225	0.0776905108527027	-0.458548704404923	0.079	0.15	1	0.0952868983588099	-0.525594517223205	0.045	0.128	1	0.0952868983588099	0.149345206228852	OPCs_2
ENSAMXG0000000803522	0.0793689161743164	0.257055560450404	0.257	0.153	1	0.115582568728347	0.355935237348811	0.242	0.159	1	0.115582568728347	0.152438407493947	OPCs_2
ENSAMXG0000000439824	0.0812138202477697	-0.419252750832014	0.079	0.147	1	0.325507115542688	-0.320012036839844	0.061	0.109	1	0.325507115542688	0.155831955896302	OPCs_2
psmb49	0.50088090266861	0.263308220431324	0.149	0.114	1	0.0832034932865258	0.390647326891872	0.212	0.121	1	0.50088090266861	0.159484165277971	OPCs_2
ENSAMXG000000183954	0.17322632609813	0.261775575911157	0.139	0.088	1	0.0837026182079142	0.399817694650079	0.167	0.094	1	0.17322632609813	0.160399108120969	OPCs_2
zgc:12310519	0.0861014746841605	0.339947502662876	0.277	0.181	1	0.141536880556289	-0.35112247366564	0.076	0.155	1	0.141536880556289	0.164789485425534	OPCs_2
rnd1b26	0.180436892696581	-0.330394724794969	0.158	0.191	1	0.0904012669345811	-0.319130865728918	0.106	0.179	1	0.180436892696581	0.172630144805785	OPCs_2
uba111	0.209764721734425	0.332394370753868	0.178	0.135	1	0.0906612981569814	0.424826872046477	0.212	0.122	1	0.209764721734425	0.173103125330454	OPCs_2
rps240	0.0908862122680412	-0.342689967417212	0.812	0.816	1	0.720344573559045	-0.399986302790236	0.848	0.765	1	0.720344573559045	0.173512120955651	OPCs_2
tmem14ca4	0.718653656650171	0.270914744341283	0.109	0.089	1	0.0916311402857957	0.438266946127095	0.152	0.081	1	0.718653656650171	0.174866014701516	OPCs_2
glrx318	0.0940817179268242	0.301727869777044	0.218	0.132	1	0.153512932112222	0.308450274845027	0.212	0.118	1	0.153512932112222	0.179312066205586	OPCs_2
cby118	0.323173198811208	-0.281059715889821	0.059	0.109	1	0.0968541812195712	-0.368868505331409	0.045	0.102	1	0.323173198811208	0.184327630019429	OPCs_2
ctsa18	0.0994045527762718	-0.496043931459075	0.079	0.154	1	0.112052363045367	-0.436400866809077	0.076	0.126	1	0.112052363045367	0.188927840439893	OPCs_2
cst14a.12	0.158194639053702	0.350851571871849	0.158	0.108	1	0.100429418892558	0.421027966496797	0.136	0.076	1	0.158194639053702	0.190772769606019	OPCs_2
rnf717	0.104618265975957	0.365754811483698	0.238	0.164	1	0.130404179293732	0.29671085639071	0.197	0.123	1	0.130404179293732	0.198291550376098	OPCs_2
eif4a1a13	0.105248462309148	-0.304358705628109	0.475	0.539	1	0.129588411019234	-0.587965508276838	0.409	0.5	1	0.129588411019234	0.199419685799856	OPCs_2
egr119	0.106686159234721	-0.464829403165546	0.267	0.36	1	0.779980565581176	-0.394107227541421	0.258	0.272	1	0.779980565581176	0.201990381897186	OPCs_2
ppp2r1ba17	0.116894734982421	0.517459677224413	0.178	0.13	1	0.108209335783438	0.385596283312817	0.227	0.129	1	0.116894734982421	0.204709411216182	OPCs_2
timm8b	0.11179335667732	0.282750058029621	0.149	0.098	1	0.252588701178253	0.420444642325708	0.167	0.096	1	0.252588701178253	0.211088958757457	OPCs_2
ppp3r1a30	0.234887318394791	-0.255145838797863	0.317	0.349	1	0.113251407192231	-0.542489772990572	0.227	0.328	1	0.234887318394791	0.213676933153443	OPCs_2
camk2g228	0.11737502166421	-0.311797323965388	0.129	0.187	1	0.44953304283405	-0.337820691457532	0.136	0.164	1	0.44953304283405	0.220973147617747	OPCs_2
cdipt22	0.122723078941196	-0.380138255776246	0.129	0.198	1	0.117982250051324	-0.388959075312914	0.136	0.198	1	0.122723078941196	0.222044688775474	OPCs_2
pts1	0.281161389095931	0.269139843585372	0.119	0.061	1	0.121469443723896	0.307018451665135	0.106	0.054	1	0.281161389095931	0.228184061689198	OPCs_2
tspo11	0.137022847725395	0.27949459119547	0.109	0.062	1	0.270709294220917	0.305143581167382	0.106	0.058	1	0.270709294220917	0.255270434652014	OPCs_2
nptnb29	0.141847080612421	-0.312878189922344	0.109	0.16	1	0.358243022981906	-0.417109272698391	0.121	0.147	1	0.358243022981906	0.263573566946576	OPCs_2
denr18	0.147297858882067	0.273492973425712	0.248	0.185	1	0.194257843310859	-0.276880818558519	0.121	0.176	1	0.194257843310859	0.272899058532893	OPCs_2
srp1411	0.148026522389287	0.272151508461576	0.198	0.132	1	0.541348410165179	0.393650526909318	0.167	0.123	1	0.541348410165179	0.274141193447908	OPCs_2
mrpl9	0.150078490744357	0.276341463656153	0.109	0.078	1	0.281350573116889	0.291533733072917	0.136	0.079	1	0.281350573116889	0.27763342810461	OPCs_2
ywhah29	0.181005713043274	-0.285820070209472	0.366	0.378	1	0.151888961196566	-0.306595095746301	0.379	0.392	1	0.181005713043274	0.28070766585976	OPCs_2
ENSAMXG0000001641326	0.152100061432584	-1.15642702137437	0.05	0.101	1	0.183956556688078	1.06755333421243	0.152	0.102	1	0.183956556688078	0.281065694177372	OPCs_2
slc25a55a14	0.153506589483356	-0.257888620980803	0.109	0.159	1	0.282200681224293	-0.309232023421556	0.152	0.166	1	0.282200681224293	0.283448905951901	OPCs_2
clstn327	0.153953412306821	-0.33789348668189	0.198	0.275	1	0.6302582439658	-0.250386931155358	0.273	0.27	1	0.6302582439658	0.284205171452728	OPCs_2
ube2al19	0.492421859280589	-0.253870300498372	0.208	0.25	1	0.155523683184332	-0.351351736484888	0.197	0.243	1	0.492421859280589	0.286859750337444	OPCs_2
atp6ap227	0.155751647593106	-0.36636753955923	0.356	0.425	1	0.179120087517903	-0.406355389205804	0.318	0.388	1	0.179120087517903	0.287244719458245	OPCs_2
ENSAMXG0000002090927	0.411151617247861	0.288491604737334	0.188	0.134	1	0.169664663721423	0.405618935166021	0.212	0.133	1	0.411151617247861	0.310543229327142	OPCs_2
smim2011	0.808363304455599	0.250692442289963	0.198	0.159	1	0.180466929339081	0.27890091442922	0.197	0.132	1	0.808363304455599	0.328365546093086	OPCs_2
AP3B224	0.183708671555031	-0.323612078096541	0.119	0.195	1	0.200410909063103	-0.409672663348582	0.106	0.179	1	0.200410909063103	0.333668467105547	OPCs_2
uchl516	0.184157490110949	0.262434718538902	0.158	0.107	1	0.198889629820925	-0.25810279159134	0.061	0.114	1	0.198889629820925	0.334400999057933	OPCs_2
gatd11	0.334461408425129	0.250059982132646	0.129	0.09	1	0.185533717172784	0.297547661403707	0.121	0.072	1	0.334461408425129	0.336644674137617	OPCs_2
atraid19	0.186518965570957	0.36717303195119	0.168	0.101	1	0.202941439176557	-0.289294474848205	0.061	0.101	1	0.202941439176557	0.338248606624253	OPCs_2
csnk1da7	0.186978006898022	-0.282683720018467	0.089	0.144	1	0.29609807141941	-0.359039261518761	0.061	0.116	1	0.29609807141941	0.338995238732487	OPCs_2
pigh2	0.206498875260829	0.29395908463097	0.139	0.068	1	0.22924843387706	0.25051829794277	0.106	0.067	1	0.22924843387706	0.370355965037671	OPCs_2
epd32	0.277874849078694	-1.62857007730313	0.356	0.308	1	0.212146543254069	-1.99929908907078	0.409	0.335	1	0.277874849078694	0.379286930693487	OPCs_2
rpl620	0.225001176856155	-0.396247469561017	0.782	0.782	1	0.485642673020687	-0.467688353097887	0.773	0.71	1	0.485642673020687	0.399376824125655	OPCs_2
adgrb1b29	0.261084761129377	-0.526932607559578	0.446	0.348	1	0.297993424630318	-0.738300217809333	0.288	0.314	1	0.297993424630318	0.45400426976477	OPCs_2
rasgef1ba11	0.316465626266108	-0.438073157794141	0.069	0.119	1	0.299894057325029	-0.512905748339593	0.045	0.104	1	0.316465626266108	0.509851669031191	OPCs_2
eif3ha13	0.517292484485285	-0.262617839375831	0.208	0.28	1	0.322743559029877	-0.377730774175826	0.242	0.274	1	0.517292484485285	0.541323713164482	OPCs_2
ENSAMXG0000001645120	0.330397236623205	-2.61360341586761	0.129	0.187	1	0.489225377638011	-0.677499668231839	0.136	0.083	1	0.489225377638011	0.55163213927816	OPCs_2
srgn29	0.862181147098348	-0.797993209831554	0.139	0.15	1	0.480511392808063	-0.936284276848652	0.076	0.103	1	0.862181147098348	0.730131586997782	OPCs_2
prdx129	0.580910814455882	-1.0435168872006	0.366	0.323	1	0.67112447057406	-1.2222365861776	0.348	0.349	1	0.67112447057406	0.824364254559968	OPCs_2
sst1.131	0.872039695036755	-2.29939206770393	0.168	0.157	1	0.665086605496954	-2.70798277778688	0.091	0.11	1	0.872039695036755	0.887833018182447	OPCs_2
vsnl1a30	0.822185610191375	-0.301854094054587	0.356	0.296	1	0.733814388513675	-0.496964095347365	0.318	0.297	1	0.822185610191375	0.929145220237651	OPCs_2
ninj2	3.37496505895514e-107	3.81019971924736	0.945	0.006	1.45788365651685e-102	1.91617141038581e-112	4.22143622890184	0.978	0.007	8.27728564144358e-108	3.37496505895514e-107	3.83234282077161e-112	OPCs_3
vstm4b	8.9250084624183e-90	3.73702404786599	0.782	0.004	3.85533590551083e-85	3.06836300741733e-101	3.7611636404241	0.889	0.004	1.32544076831406e-96	8.9250084624183e-90	6.13672601483462e-101	OPCs_3
ENSAMXG000000108195	3.31290719875603e-89	4.66479015944014	1	0.036	1.43107652264664e-84	2.95171306398324e-100	4.48696092024048	1	0.03	1.27505149224884e-95	3.31290719875603e-89	5.90342612796652e-100	OPCs_3
si:ch211-286c4.6	6.45841161154247e-92	4.62437415716052	0.982	0.034	2.789840063838e-87	7.96602703899038e-93	4.55055779213831	1	0.027	3.44108470003268e-88	6.45841161154247e-92	1.59320540779809e-92	OPCs_3
kcnj10a10	2.20418985085912e-80	2.98760672747342	0.873	0.026	9.52143889875614e-76	4.73044076129269e-91	2.73268742288463	0.933	0.021	2.04340849565561e-86	2.20418985085912e-80	9.46088152258549e-91	OPCs_3
myrf	8.14844095640659e-88	2.6392932812404	0.818	0.017	3.51988203993895e-83	1.12374452030138e-78	2.27802278758299	0.733	0.011	4.85423920434586e-74	1.12374452030138e-78	1.62968819128132e-87	OPCs_3
chn2	3.04727464626166e-70	2.89423799462252	0.709	0.019	1.31633122894565e-65	1.41977198607538e-85	3.10183086030299	0.822	0.018	6.13298904824984e-81	3.04727464626166e-70	2.83954397215078e-85	OPCs_3
timd44	1.21820522555859e-74	2.49655800139567	0.909	0.044	5.26228111284546e-70	2.55158023997409e-83	2.46577383550276	0.978	0.035	1.10220611626161e-78	1.21820522555859e-74	5.10316047994813e-83	OPCs_3
ENSAMXG000000066282	9.63630102168919e-64	2.09055110092466	0.836	0.043	4.16259295233908e-59	4.34879869328919e-82	2.36384905263348	0.911	0.036	1.87855057154013e-77	9.63630102168919e-64	8.69759738657834e-82	OPCs_3
sox103	8.61329870956723e-82	2.42340170223147	0.855	0.018	3.72068664357176e-77	1.54863575594606e-76	2.34482703093696	0.756	0.013	6.6896418749602e-72	1.54863575594606e-76	1.72265974191344e-81	OPCs_3
prom2	1.32805656424856e-66	2.33460351184755	0.582	0.003	5.7368059405845e-62	3.63114089459115e-81	2.55221956993116	0.689	0.003	1.56854393223654e-76	1.32805656424856e-66	7.26228178918237e-81	OPCs_3
hp	1.34327765420264e-80	2.7344768925385	0.745	0.007	5.80255648285913e-76	3.76993258878288e-60	2.41511933285277	0.578	0.003	1.62849778037654e-55	3.76993258878288e-60	2.68655530840528e-80	OPCs_3
sh2d3cb1	3.89599999248813e-65	2.45264194464069	0.764	0.017	1.6829551167551e-60	3.19788983946199e-78	2.64845775804183	0.778	0.01	1.3813924739524e-73	3.89599999248813e-65	6.39577967892403e-78	OPCs_3
zgc:113337	1.29740836596363e-75	2.33058507847118	0.764	0.015	5.60441491845307e-71	4.46127821230617e-62	2.62447369474991	0.667	0.012	1.9271383493699e-57	4.46127821230617e-62	2.59481673192723e-75	OPCs_3
cldn194	5.95500439702621e-72	3.32042443417006	0.927	0.052	2.57238324938341e-67	1.38237600264119e-75	3.28660040515337	0.956	0.047	5.97144961860915e-71	5.95500439702621e-72	2.76475200528237e-75	OPCs_3
ENSAMXG00000002547	7.83029367874178e-72	3.20435398138648	0.836	0.049	3.38245196040609e-67	1.71925853642237e-75	2.92926474607979	0.844	0.038	7.4266810997837e-71	7.83029367874178e-72	3.43851707284477e-75	OPCs_3
rnd3a6	7.71034168986363e-72	2.74146682500393	0.8	0.034	3.33063629977039e-67	4.14392190403065e-75	2.59065709527099	0.822	0.024	1.79004994488412e-70	7.71034168986363e-72	8.28784380806143e-75	OPCs_3
tuba8l31	2.50156887255003e-61	2.90865225476362	0.8	0.037	1.08060270587544e-56	1.1102644742033e-74	2.52399469136719	0.8	0.027	4.79600944921599e-70	2.50156887255003e-61	2.22052894840661e-74	OPCs_3
rhbdl3	1.21098195840708e-73	2.12343530786568	0.691	0.01	5.23107876573106e-69	9.58358283572007e-51	1.99256171015616	0.644	0.01	4.139820277546e-46	9.58358283572007e-51	2.42196391681414e-73	OPCs_3
crp11	1.0900263957562e-62	1.75507290185015	0.836	0.041	4.70858702174806e-58	1.77024893821417e-73	1.8564163288658	0.911	0.033	7.64694433840374e-69	1.0900263957562e-62	3.54049787642835e-73	OPCs_3
ENSAMXG000000182521	2.37879735319115e-73	2.25776994460055	0.618	0.002	1.02756909265798e-68	5.83422112714858e-66	2.44718216496269	0.622	0.002	2.52020850029437e-61	5.83422112714858e-66	4.75759470638232e-73	OPCs_3
ENSAMXG00000001880	1.36584887383551e-53	3.16840877816916	0.855	0.073	5.90005738030727e-49	4.50868154085728e-72	3.20671443515122	0.978	0.056	1.94761516520412e-67	1.36584887383551e-53	9.01736308171451e-72	OPCs_3
ap1m3	4.04135937680556e-71	1.90676897256039	0.6	0.006	1.7457460099987e-66	4.99227219017792e-57	1.69447927952383	0.511	0.004	2.15651181799116e-52	4.99227219017792e-57	8.08271875361118e-71	OPCs_3
endouc14	1.87354321521745e-70	3.73189806516824	0.982	0.079	8.09314462677481e-66	1.1753349232821e-68	3.81772960278389	1	0.066	5.07709426810167e-64	1.1753349232821e-68	3.7470864304349e-70	OPCs_3
zgc:922423	1.88472114363982e-68	2.19196324524506	0.691	0.01	8.14142992418091e-64	1.46704671712953e-57	2.25388251503319	0.667	0.01	6.33720170398444e-53	1.46704671712953e-57	3.76944228727963e-68	OPCs_3
si:dkey-56m19.55	1.12899613489645e-67	2.90387952753421	0.836	0.047	4.8769246039122e-63	5.26099142837808e-63	2.66695218812793	0.8	0.038	2.27259046731648e-58	5.26099142837808e-63	2.25799226979291e-67	OPCs_3
syngr2b7	1.07771301804477e-66	2.46811556889657	0.782	0.047	4.65539692404797e-62	4.8408804450311e-54	2.44513532035604	0.711	0.03	2.09111512584008e-49	4.8408804450311e-54	2.15542603608955e-66	OPCs_3
ptn11	8.23442379087746e-58	2.48568655695533	0.873	0.066	3.55702404494534e-53	3.03992869525549e-63	2.74571665288908	0.933	0.076	1.31315799848951e-58	8.23442379087746e-58	6.07985739051104e-63	OPCs_3
si:zfos-588f8.1	1.57371964718608e-62	2.13868331297062	0.582	0.015	6.79799675994971e-58	5.59326789004678e-57	1.85053964946997	0.533	0.013	2.41612393046351e-52	5.59326789004678e-57	3.14743929437215e-62	OPCs_3
pcbp43	6.27514299959598e-61	2.39901806160806	0.782	0.049	2.71067352153548e-56	5.81313892765012e-55	2.42605527696134	0.756	0.04	2.51110162257702e-50	5.81313892765012e-55	1.25502859991921e-60	OPCs_3
tjp2b1	4.68374056172917e-60	1.68534784563343	0.545	0.005	2.02323541045015e-55	2.97815437295152e-39	1.3504176315912	0.378	0.004	1.28647334448387e-34	2.97815437295152e-39	9.36748112345843e-60	OPCs_3
lgals2a4	8.55149317450791e-18	1.92376968880608	0.436	0.064	3.69398850659218e-13	5.22913896491584e-60	3.49607511480317	0.933	0.081	2.25883115867469e-55	8.55149317450791e-18	1.04582779298318e-59	OPCs_3
gpm6bb11	6.72930082219017e-53	2.35920411098801	0.673	0.033	2.90685607616149e-48	1.72574256975965e-58	2.44064333951393	0.8	0.049	7.45469017859077e-54	6.72930082219017e-53	3.45148513951931e-58	OPCs_3
flj136392	1.12519464952316e-50	1.3294475781861	0.764	0.052	4.86050332754522e-46	5.13676531572162e-58	1.69964951401771	0.8	0.037	2.21892851343227e-53	1.12519464952316e-50	1.02735306314432e-57	OPCs_3
SHROOM2 (1 of many).11	1.16165701540514e-55	1.89310131058107	0.618	0.024	5.0180098094456e-51	8.72998629537675e-57	1.95120070796204	0.667	0.014	3.77109218001389e-52	1.16165701540514e-55	1.74599725907534e-56	OPCs_3
elovl1b10	8.09788214332929e-51	1.93309462159744	0.836	0.077	3.49804214945395e-46	1.73583158459513e-56	1.94058775865485	0.867	0.058	7.49827169597558e-52	8.09788214332929e-51	3.47166316919029e-56	OPCs_3
ENSAMXG000000025143	1.32248469749502e-33	1.3610840550165	0.4	0.015	5.71273714776925e-29	8.50339016890223e-55	1.77650977144383	0.556	0.008	3.6732094512607e-50	1.32248469749502e-33	1.70067803378046e-54	OPCs_3
ENSAMXG000000182932	9.7003323577254e-55	1.97575920299091	0.691	0.052	4.19025256856664e-50	2.16110710223454e-44	1.93514129017372	0.711	0.043	9.33533434952254e-40	2.16110710223454e-44	1.94006647154508e-54	OPCs_3
zgc:110789	1.07346134723412e-40	1.5198679772589	0.345	0.001	4.63703098164723e-36	1.39199810846491e-54	2.25876297031143	0.467	0	6.01301422913588e-50	1.07346134723412e-40	2.78399621692982e-54	OPCs_3
sema4ga	6.04175470200094e-54	1.9634725520248	0.509	0.009	2.60985677862335e-49	5.38186965334723e-49	1.82217041238739	0.533	0.006	2.3248062341564e-44	5.38186965334723e-49	1.2083509404002e-53	OPCs_3
ENSAMXG00000002395	2.04391212204108e-49	1.55136401844218	0.491	0.008	8.82908719358084e-45	3.83378075722994e-53	1.73120339358468	0.556	0.01	1.65607827370062e-48	2.04391212204108e-49	7.6675615144599e-53	OPCs_3
sccpdha4	1.80913151893003e-45	1.97380392347121	0.673	0.057	7.81490542232205e-41	1.28811884676601e-52	2.12447074122087	0.778	0.059	5.56428698237513e-48	1.80913151893003e-45	2.57623769353204e-52	OPCs_3
zcchc247	4.57501228245905e-31	1.19483349690169	0.382	0.016	1.97626805565383e-26	3.7598061808342e-52	1.66566878281859	0.511	0.015	1.62412347593495e-47	4.57501228245905e-31	7.51961236166844e-52	OPCs_3
HEPACAM5	4.66374728585448e-51	2.1435234642974	0.618	0.02	2.01459891507056e-46	2.73452860104594e-47	2.03078232342302	0.489	0.014	1.18123431979381e-42	2.73452860104594e-47	9.32749457170902e-51	OPCs_3
tpcn1	5.3075586719328e-46	1.97753392124344	0.582	0.027	2.29270611951481e-41	1.00811910576663e-50	2.04382520297886	0.622	0.023	4.35477210118013e-46	5.3075586719328e-46	2.01623821153328e-50	OPCs_3
sik2b1	1.77770086503857e-49	1.80191105588781	0.673	0.041	7.67913442670712e-45	4.37584194137191e-40	1.80501424443751	0.578	0.043	1.89023244341442e-35	4.37584194137191e-40	3.55540173007715e-49	OPCs_3
cadm429	4.85875166702016e-48	3.34956586281601	0.964	0.193	2.0988349576027e-43	4.64394157700737e-43	3.12262851387327	0.956	0.198	2.00604344301987e-38	4.64394157700737e-43	9.71750333404039e-48	OPCs_3
si:ch211-220f12.12	1.02247269891006e-36	1.56420732319939	0.655	0.066	4.41677531748178e-32	2.63375641194444e-47	1.95945195348586	0.756	0.049	1.13770375726764e-42	1.02247269891006e-36	5.26751282388889e-47	OPCs_3
ENSAMXG00000013957	5.27949906552169e-45	1.52784219678217	0.455	0.007	2.2805852113334e-40	1.40873670502294e-15	0.72554778136179	0.222	0.007	6.08531994468762e-11	1.40873670502294e-15	1.05589981310433e-44	OPCs_3
fam212aa	1.00609116200709e-28	1.57728622179259	0.364	0.018	4.34601199252204e-24	5.5824932460218e-45	2.1459692799043	0.533	0.017	2.41146960748403e-40	1.00609116200709e-28	1.11649864920435e-44	OPCs_3
plcxd1	2.03254983304944e-44	2.01589298080211	0.491	0.012	8.78000551382368e-40	6.15633199443351e-36	2.17300276874454	0.4	0.013	2.65935073163544e-31	6.15633199443351e-36	4.06509966609891e-44	OPCs_3
si:dkey-220o5.5	1.49035279037916e-40	1.65292918174073	0.364	0.002	6.43787694860084e-36	3.30883238333827e-44	1.43719235561876	0.378	0.003	1.42931632463063e-39	1.49035279037916e-40	6.61766476667652e-44	OPCs_3
s100b29	1.73593965529628e-43	2.34971179222313	0.945	0.135	7.49873852898335e-39	3.15497682504139e-36	2.16808478272271	0.911	0.162	1.36285533911313e-31	3.15497682504139e-36	3.47187931059257e-43	OPCs_3
si:ch211-213o11.11	5.50967563596438e-43	1.49957509645261	0.455	0.017	2.38001458446753e-38	2.3105613785435e-32	1.64564096990459	0.444	0.013	9.98093198689437e-28	2.3105613785435e-32	1.10193512719288e-42	OPCs_3
spns310	1.56118890576203e-39	1.58024685915373	0.564	0.036	6.74386771622025e-35	7.52100195567492e-43	1.81909799327536	0.556	0.03	3.24884721479289e-38	1.56118890576203e-39	1.50420039113498e-42	OPCs_3
cdkn1bb15	1.34804046603329e-42	1.93361856965296	0.818	0.112	5.823130401124e-38	5.03473135458087e-34	1.68368036402291	0.756	0.102	2.1748529032383e-29	5.03473135458087e-34	2.6960809320666e-42	OPCs_3
gadd45ab11	2.5442408996104e-42	2.12379167284835	0.727	0.069	1.09903574140471e-37	1.35571815919556e-32	1.87262297636264	0.556	0.048	5.85629573227705e-28	1.35571815919556e-32	5.08848179922082e-42	OPCs_3
zeb2a2	1.90372434325802e-38	1.53355033167544	0.564	0.049	8.22351804557166e-34	6.38851555136316e-41	1.66154320819571	0.556	0.033	2.75964706272234e-36	1.90372434325802e-38	1.27770311027263e-40	OPCs_3
qki211	1.96368835404795e-40	2.29863383644527	0.836	0.088	8.48254458298094e-36	2.77460846738362e-38	2.31600049708636	0.689	0.06	1.1985476196557e-33	2.77460846738362e-38	3.9273767080959e-40	OPCs_3
KIF21A (1 of many)1	5.08379174159431e-40	1.74975409974349	0.673	0.053	2.19604551861649e-35	1.24614246897569e-18	1.43085367044147	0.489	0.055	5.3829616232343e-14	1.24614246897569e-18	1.01675834831887e-39	OPCs_3
PRAG1	4.64750136039364e-39	1.46699545470718	0.455	0.02	2.00758116264924e-34	1.46664077506811e-18	0.998945988274097	0.289	0.015	6.33544815606171e-14	1.46664077506811e-18	9.29500272078725e-39	OPCs_3
lim2.2	4.73158918246006e-39	1.66933254025167	0.418	0.011	2.04390457914727e-34	1.72759849743783e-21	0.895378256805167	0.222	0.006	7.46270722938219e-17	1.72759849743783e-21	9.46317836492008e-39	OPCs_3
CNTN1 (1 of many)5	6.45804767629259e-39	1.89942938208445	0.709	0.065	2.78968285472811e-34	2.42993501248087e-24	1.59820577964578	0.489	0.049	1.04965902734136e-19	2.42993501248087e-24	1.29160953525851e-38	OPCs_3
ENSAMXG0000001814712	2.22014340117984e-31	1.62713582328012	0.527	0.031	9.59035345007654e-27	1.16279683845277e-38	1.64379294916062	0.511	0.031	5.02293350306442e-34	2.22014340117984e-31	2.32559367690553e-38	OPCs_3
sash1a4	1.61417919310021e-38	1.49406643922712	0.527	0.029	6.97276986043497e-34	1.32646589852109e-33	1.33262764807782	0.467	0.021	5.72993474184154e-29	1.32646589852109e-33	3.22835838620043e-38	OPCs_3
si:dkey-34d22.1	8.27239222712047e-18	1.12021833487984	0.182	0.004	3.57342527034923e-13	1.82448540303369e-36	1.77864746384618	0.356	0.004	7.88122959548464e-32	8.27239222712047e-18	3.6489708060674e-36	OPCs_3
syt122	1.87605630825631e-36	2.52744503959841	0.709	0.11	8.10400043477477e-32	2.18522830176503e-06	1.47883503670708	0.311	0.093	0.0943953069513441	2.18522830176503e-06	3.75211261651263e-36	OPCs_3
ppp2r3b	3.17655413046585e-36	1.19612306112827	0.345	0.007	1.37217608773733e-31	2.07300081784759e-36	1.56254228064221	0.333	0.005	8.95474163285623e-32	3.17655413046585e-36	4.1460016356952e-36	OPCs_3
phldb1a	2.15067704065628e-36	1.16367590926526	0.382	0.012	9.29027961252292e-32	2.24301504848733e-07	0.522274736199283	0.111	0.008	0.00968915210495074	2.24301504848733e-07	4.30135408131255e-36	OPCs_3
si:ch73-18b11.1	7.97803979691224e-34	1.49611717433591	0.455	0.026	3.44627385107218e-29	2.37978849261149e-36	1.54132227646756	0.489	0.028	1.02799723515339e-31	7.97803979691224e-34	4.75957698522301e-36	OPCs_3
myo9aa1	3.90301416697173e-31	1.51757400537262	0.436	0.022	1.68598502970678e-26	6.79619234818459e-36	2.16704083730412	0.511	0.023	2.9357512086453e-31	3.90301416697173e-31	1.35923846963692e-35	OPCs_3
tspan18a27	1.01167298028833e-30	2.05644232737798	0.836	0.16	4.37012377295152e-26	2.87778059484811e-35	2.00313600380552	0.844	0.147	1.24311488355654e-30	1.01167298028833e-30	5.75556118969624e-35	OPCs_3
zgc:664332	1.77689101498182e-34	1.32889743798313	0.345	0.01	7.67563611741695e-30	1.56494476038511e-31	1.45319770211167	0.378	0.009	6.76009188143554e-27	1.56494476038511e-31	3.55378202996363e-34	OPCs_3
ENSAMXG00000028691	1.95705350614885e-34	1.33155108543074	0.436	0.019	8.45388403051119e-30	5.6018074045076e-22	1.5102399719454	0.489	0.045	2.41981274452515e-17	5.6018074045076e-22	3.91410701229772e-34	OPCs_3
ENSAMXG00000018485	2.9002028364632e-34	1.35685143605584	0.436	0.017	1.25280061926701e-29	1.42611421054234e-24	1.06358986355651	0.267	0.015	6.16038555527975e-20	1.42611421054234e-24	5.80040567292642e-34	OPCs_3
SLC49A3	9.0679012801986e-32	1.4829090994275	0.364	0.011	3.91706131600739e-27	6.90810838671827e-34	1.84304644067485	0.333	0.006	2.98409557981069e-29	9.0679012801986e-32	1.38162167734365e-33	OPCs_3
ENSAMXG0000002161811	1.66922690149734e-22	1.78006744954429	0.745	0.243	7.21055944639805e-18	8.41760345101433e-34	2.17498589613774	0.911	0.256	3.63615216273466e-29	1.66922690149734e-22	1.68352069020286e-33	OPCs_3
ENSAMXG000000284241	1.21274743115904e-32	1.59173186475223	0.418	0.027	5.23870507837772e-28	1.32464321470837e-06	0.676049707897892	0.111	0.012	0.0572206129457575	1.32464321470837e-06	2.42549486231809e-32	OPCs_3
apc3	2.23714760017506e-21	1.09902859070851	0.473	0.078	9.66380648847623e-17	1.41157311052403e-32	1.76293483265422	0.578	0.066	6.09757236553063e-28	2.23714760017506e-21	2.82314622104804e-32	OPCs_3
gpr34b	2.90454327221356e-32	1.20703534236792	0.273	0.001	1.25467555729809e-27	7.37291044044771e-24	1.2859114149709	0.2	0	3.1848761229602e-19	7.37291044044771e-24	5.80908654442711e-32	OPCs_3
ndrg1a15	3.38222268770088e-32	1.23701310553719	0.491	0.036	1.46101873440615e-27	9.93522657778416e-27	1.25322484178045	0.511	0.033	4.29171982480542e-22	9.93522657778416e-27	6.76444537540178e-32	OPCs_3
kank1a3	4.35918831525667e-28	1.15988814050438	0.236	0.007	1.88303857654142e-23	1.09225505635967e-31	1.30724118924807	0.4	0.007	4.71821416695686e-27	4.35918831525667e-28	2.18451011271934e-31	OPCs_3
map1aa26	1.09260807730981e-31	1.79104057960153	0.982	0.334	4.71973911155519e-27	4.716260035898e-11	1.07650752315531	0.756	0.338	2.03728284770686e-06	4.716260035898e-11	2.18521615461962e-31	OPCs_3
swap70b11	1.54830246604341e-31	2.01291804435853	0.564	0.05	6.68820216256771e-27	6.39615561839215e-21	1.5315016768141	0.422	0.038	2.76294734247686e-16	6.39615561839215e-21	3.0966049320868e-31	OPCs_3
gpd1a	2.50380770950382e-10	0.720263449455089	0.145	0.006	1.08156981627436e-05	3.47716348591157e-31	1.00389851533375	0.289	0.002	1.50203031100922e-26	2.50380770950382e-10	6.95432697182314e-31	OPCs_3
cln5	6.35130038579612e-26	1.14247249788771	0.327	0.008	2.74357122765235e-21	9.0780344035737e-31	1.4341908125447	0.356	0.008	3.92143852131173e-26	6.35130038579612e-26	1.81560688071473e-30	OPCs_3
lmo7a	1.15076452515694e-30	1.11628243559262	0.345	0.011	4.97095751932045e-26	5.47805360348359e-20	1.30752120544412	0.267	0.009	2.36635481509681e-15	5.47805360348359e-20	2.30152905031389e-30	OPCs_3
vstm4a (1 of many).14	7.23341353424026e-25	2.2672409170039	0.273	0.008	3.12461764438577e-20	2.35363509191259e-30	2.42679572930336	0.333	0.008	1.01669975065348e-25	7.23341353424026e-25	4.7072701838252e-30	OPCs_3
cdk15	2.55199508965596e-30	1.40892681120558	0.364	0.011	1.10238531887868e-25	1.52147184127179e-11	0.757758531415514	0.178	0.012	6.57230191274175e-07	1.52147184127179e-11	5.10399017931195e-30	OPCs_3
hunk	9.95418714343927e-30	1.61495389802957	0.527	0.05	4.29991022035146e-25	2.00309463327075e-22	1.50024768276966	0.578	0.06	8.65276788733967e-18	2.00309463327075e-22	1.99083742868785e-29	OPCs_3
ankrd29	1.01240117670093e-26	1.23349038742778	0.382	0.043	4.373269362995e-22	1.49437085890755e-29	1.56278978750416	0.556	0.04	6.45523379922293e-25	1.01240117670093e-26	2.98874171781508e-29	OPCs_3
tnr	4.27649080713858e-29	1.50390349516483	0.327	0.008	1.84731573395965e-24	2.01854891453797e-14	0.809368627296606	0.156	0.005	8.71952574612966e-10	2.01854891453797e-14	8.55298161427718e-29	OPCs_3
sox61	5.4514664049739e-15	1.13770266631107	0.182	0.008	2.35486994295657e-10	5.60325055884358e-29	1.19527682014687	0.289	0.008	2.42043614390366e-24	5.4514664049739e-15	1.12065011176872e-28	OPCs_3
hapln34	5.07615756119346e-24	1.0999116552693	0.255	0.012	2.19274778170874e-19	6.06089778431956e-29	1.03674060803201	0.289	0.012	2.61812601589252e-24	5.07615756119346e-24	1.21217955686392e-28	OPCs_3
eif4ebp3l11	8.04082144583269e-21	1.08379612441834	0.364	0.037	3.47339363995635e-16	6.87512827209717e-29	1.30335956058195	0.444	0.025	2.96984915969782e-24	8.04082144583269e-21	1.37502565441945e-28	OPCs_3
add1	1.97277210456278e-09	0.838025441172022	0.273	0.049	8.52178366007984e-05	8.55173315048682e-29	1.42029412872192	0.489	0.038	3.69409216901579e-24	1.97277210456278e-09	1.71034663009737e-28	OPCs_3
myo1cb	1.53760492000391e-19	1.18038789205511	0.273	0.017	6.64199197294087e-15	1.58031452130178e-28	1.38320413265584	0.333	0.012	6.82648463766729e-24	1.53760492000391e-19	3.16062904260354e-28	OPCs_3
fetub5	1.71421218014404e-26	1.8432135331493	0.364	0.007	7.4048823545682e-22	2.11359305734157e-28	1.92429350095839	0.378	0.011	9.13008792979839e-24	1.71421218014404e-26	4.22718611468315e-28	OPCs_3
ITGB1 (1 of many)9	4.29975192232975e-28	1.27515081795478	0.436	0.044	1.85736383788878e-23	3.99934163598311e-10	0.824409780537575	0.267	0.034	1.72759560649562e-05	3.99934163598311e-10	8.59950384465949e-28	OPCs_3
ENSAMXG00000013999	4.17441470240968e-22	0.950165515541491	0.291	0.017	1.80322191899991e-17	5.37337651143172e-27	1.11486432872794	0.356	0.013	2.32113745164316e-22	4.17441470240968e-22	1.07467530228635e-26	OPCs_3
scdb24	6.233765057215e-27	1.49136699153996	0.818	0.187	2.69279949176516e-22	1.7106024257221e-16	1.17614637810612	0.733	0.195	7.38928929839176e-12	1.7106024257221e-16	1.246753011443e-26	OPCs_3
plxnb1b8	2.76581653843802e-06	0.568092533216348	0.236	0.042	0.119474977010907	8.17197769417179e-27	0.984839703815158	0.4	0.027	3.53004920455139e-22	2.76581653843802e-06	1.63439553883436e-26	OPCs_3
mfge8a12	1.53190571349346e-20	1.07138379289547	0.455	0.056	6.61737311057771e-16	2.02099384530747e-26	1.32212349313484	0.489	0.048	8.73008711357469e-22	1.53190571349346e-20	4.04198769061496e-26	OPCs_3
si:ch73-209e20.525	1.83562290772119e-25	1.80862819903455	0.764	0.142	7.92934027448322e-21	2.28585700768424e-26	1.677577454027	0.667	0.115	9.87421651609359e-22	1.83562290772119e-25	4.57171401536849e-26	OPCs_3
plp2	1.92184517947251e-13	0.940859579617899	0.2	0.007	8.30179462176739e-09	2.29237331929369e-26	0.78146896817081	0.244	0.003	9.90236502735297e-22	1.92184517947251e-13	4.5847466385874e-26	OPCs_3
vav21	7.80246694042421e-17	1.04610121289666	0.273	0.021	3.37043164425504e-12	5.45396211384627e-26	1.16206804289546	0.311	0.015	2.35594801431817e-21	7.80246694042421e-17	1.09079242276925e-25	OPCs_3
sft2d112	8.86311914211272e-26	1.40666288166888	0.6	0.09	3.82860157581843e-21	4.07317329936527e-25	1.37361927281975	0.6	0.077	1.75948867012682e-20	4.07317329936527e-25	1.77262382842255e-25	OPCs_3
rbm24a4	2.15333527240847e-16	0.897179935859451	0.273	0.015	9.30176237622287e-12	1.05491243726429e-25	1.0109610117746	0.311	0.009	4.55690525525056e-21	2.15333527240847e-16	2.10982487452858e-25	OPCs_3
znf516	1.53853943023884e-25	1.04557851193908	0.309	0.012	6.64602877680272e-21	2.40524088177586e-24	1.30346133066541	0.311	0.012	1.03899190370072e-19	2.40524088177586e-24	3.0770788604777e-25	OPCs_3
si:dkey-51a16.9	2.10392021783392e-20	1.24379285667886	0.291	0.02	9.08830416497718e-16	4.09019772590588e-25	1.4049241158558	0.378	0.018	1.76684271165956e-20	2.10392021783392e-20	8.18039545181178e-25	OPCs_3
ENSAMXG0000001541819	5.85821018807598e-23	1.60686590864891	0.6	0.109	2.53057105494318e-18	5.59888218742605e-25	1.45732278512256	0.644	0.101	2.41854913850243e-20	5.85821018807598e-23	1.11977643748521e-24	OPCs_3
DPYSL2 (1 of many)21	9.78286883250873e-25	1.75021184533576	0.8	0.24	4.2259058495788e-20	8.61003372288205e-19	1.40880528114253	0.778	0.231	3.71927626727336e-14	8.61003372288205e-19	1.95657376650175e-24	OPCs_3
DBNDD13	7.10647475889319e-20	1.01927905452534	0.382	0.042	3.06978390159909e-15	9.79916084005311e-25	1.2231920983265	0.378	0.034	4.23294350807774e-20	7.10647475889319e-20	1.95983216801063e-24	OPCs_3
si:zfos-80g12.1	1.46684577922788e-24	1.32292680926644	0.364	0.026	6.33633371253069e-20	7.19629928659599e-10	1.11273898037364	0.244	0.025	3.10858540283087e-05	7.19629928659599e-10	2.93369155845577e-24	OPCs_3
kiz	6.02632684685088e-07	0.405744931966284	0.109	0.02	0.0260319240803417	1.55269337921868e-24	1.65737080909453	0.422	0.023	6.70716959021095e-20	6.02632684685088e-07	3.10538675843736e-24	OPCs_3
HS3ST5	2.45241594878652e-17	0.886645725576702	0.218	0.007	1.05937011739731e-12	1.90161942688057e-24	1.16382360696597	0.267	0.006	8.21442543829602e-20	2.45241594878652e-17	3.80323885376115e-24	OPCs_3
marcksl1b31	2.41523721293952e-24	1.53432058985212	1	0.683	1.04331001887348e-19	9.64202433890027e-19	1.26495971465793	1	0.686	4.16506525367475e-14	9.64202433890027e-19	4.83047442587903e-24	OPCs_3
ENSAMXG00000005143	9.48898479821945e-18	0.713756872231335	0.145	0.005	4.09895676328685e-13	6.35438426628951e-24	0.982039624206779	0.244	0.005	2.74490337150908e-19	9.48898479821945e-18	1.27087685325791e-23	OPCs_3
ENSAMXG0000002748828	7.37950695750077e-15	1.41627117084144	0.509	0.121	3.18772562043161e-10	1.67950049452817e-23	1.52629616949709	0.689	0.113	7.25493828621335e-19	7.37950695750077e-15	3.35900098905636e-23	OPCs_3
MARCH3	4.04896822498928e-07	0.555767565962282	0.127	0.01	0.0174903280414862	2.62853764910369e-23	0.821112722235571	0.289	0.01	1.13544940828332e-18	4.04896822498928e-07	5.25707529820738e-23	OPCs_3
ENSAMXG00000021018	3.04466638821964e-21	1.82745571975934	0.527	0.071	1.31520453971924e-16	9.45059717325629e-23	2.10327368484794	0.444	0.045	4.08237446093152e-18	3.04466638821964e-21	1.89011943465126e-22	OPCs_3
hacd23	1.16804949899741e-18	0.920427832723591	0.382	0.059	5.0456234208191e-14	1.09401853195841e-22	1.53621538839345	0.533	0.053	4.72583185250074e-18	1.16804949899741e-18	2.18803706391682e-22	OPCs_3
si:dkey-40c11.13	1.4096961510656e-22	1.04365441420319	0.436	0.05	6.08946446375807e-18	1.99698998114306e-13	0.969172006779775	0.333	0.037	8.62639762154369e-09	1.99698998114306e-13	2.8193923021312e-22	OPCs_3
ENSAMXG0000001991313	3.44018879655425e-22	1.37048784095943	0.636	0.118	1.48605835444754e-17	1.20625399929016e-13	0.951715951990808	0.489	0.083	5.21065540073371e-09	1.20625399929016e-13	6.88037759310852e-22	OPCs_3
srpk3	5.81616846560426e-22	1.21866962042094	0.345	0.03	2.51241029208707e-17	7.47949738569804e-22	1.08139194067553	0.333	0.023	3.23091848569998e-17	7.47949738569804e-22	1.16323369312085e-21	OPCs_3
trib227	6.03662900532789e-22	1.60220482794583	0.673	0.143	2.60764263143149e-17	3.46802711800176e-14	1.4189871856536	0.511	0.14	1.49808367416322e-09	3.46802711800176e-14	1.20732580106558e-21	OPCs_3
hepacam2	7.74259946637645e-22	1.09016697726938	0.218	0.01	3.34457069149063e-17	1.29661627098737e-06	1.01886541298693	0.111	0.007	0.0560099330578416	1.29661627098737e-06	1.54851989327529e-21	OPCs_3
slc26a1	1.00986909189027e-13	0.770654589002993	0.182	0.004	4.3623315162384e-09	1.18746333647284e-21	0.822267945010943	0.222	0.005	5.12948537456173e-17	1.00986909189027e-13	2.37492667294568e-21	OPCs_3
hmgb2a27	2.83054818013819e-21	1.29280924007167	0.855	0.283	1.2227118973743e-16	5.69979297477369e-21	1.57215657554053	0.822	0.203	2.46213957131299e-16	5.69979297477369e-21	5.66109636027639e-21	OPCs_3
sox8a1	6.96826876959488e-17	0.772521201786026	0.236	0.011	3.0100830604019e-12	3.0328341173648e-21	0.739689569771024	0.2	0.007	1.31009335367807e-16	6.96826876959488e-17	6.0656682347296e-21	OPCs_3
ldlrap1b	4.20669232716665e-16	0.850486734821841	0.182	0.013	1.81716488456618e-11	3.0328341173648e-21	1.13628410850609	0.2	0.01	1.31009335367807e-16	4.20669232716665e-16	6.0656682347296e-21	OPCs_3
chd74	3.62017775683581e-21	0.975767764367053	0.309	0.026	1.56380818562036e-16	1.13919642120085e-11	0.898436821544569	0.244	0.025	4.92098678066133e-07	1.13919642120085e-11	7.24035551367163e-21	OPCs_3
chpt1	0.000451735651155971	0.618970199127364	0.182	0.047	1	6.13777552603235e-21	1.32176296270023	0.422	0.037	2.65133489398019e-16	0.000451735651155971	1.22755510520647e-20	OPCs_3
cdc42l4	6.21349293107826e-21	0.836859811983554	0.455	0.077	2.68404254143788e-16	8.31413261401439e-11	0.724236854153907	0.378	0.063	3.59145586527579e-06	8.31413261401439e-11	1.24269858621566e-20	OPCs_3
itpkcb3	1.85279643784768e-07	0.811390022021718	0.218	0.034	0.00800352477257064	6.21361030615781e-21	1.33141271032872	0.356	0.027	2.68409324395099e-16	1.85279643784768e-07	1.24272206123156e-20	OPCs_3
plxnb2a	9.02530010453932e-21	1.26940182496005	0.273	0.018	3.89865888615785e-16	2.25467910093531e-06	0.838343381637232	0.2	0.026	0.0973953731231026	2.25467910093531e-06	1.80506002090787e-20	OPCs_3
irf1b22	1.84752052558613e-16	1.44311152341293	0.491	0.076	7.9807344143744e-12	1.04856251650871e-20	1.78230664585492	0.556	0.072	4.52947550256267e-16	1.84752052558613e-16	2.09712503301743e-20	OPCs_3
MAP4K41	1.05769014944088e-20	0.909020227708788	0.345	0.038	4.56890413853977e-16	1.43023726438334e-10	0.642841330429367	0.222	0.033	6.17819591095671e-06	1.43023726438334e-10	2.11538029888177e-20	OPCs_3
calr3b9	6.62350605775031e-07	0.866292914602837	0.273	0.07	0.028611559117664	4.02863746058739e-20	1.1921502530059	0.6	0.095	1.74025052384993e-15	6.62350605775031e-07	8.0572749211748e-20	OPCs_3
ENSAMXG0000001998216	5.17163868339356e-20	1.3216867253617	0.691	0.172	2.23399276206552e-15	1.14894987498356e-19	1.34838940539839	0.667	0.11	4.96311877496647e-15	1.14894987498356e-19	1.03432773667871e-19	OPCs_3
ENSAMXG000000068837	5.29001983112216e-20	1.0971585485885	0.327	0.023	2.28512986644984e-15	8.3143951028702e-20	1.38502018965085	0.333	0.022	3.59156925258684e-15	8.3143951028702e-20	1.05800396622443e-19	OPCs_3
snx15	5.02272604437133e-16	0.834593223749716	0.236	0.019	2.16966696938708e-11	6.73591957891606e-20	1.09852663141908	0.267	0.017	2.90971518050437e-15	5.02272604437133e-16	1.34718391578321e-19	OPCs_3
si:ch73-160h15.3	8.31907189264677e-20	0.834375410038208	0.164	0.002	3.59358948546662e-15	1.85932944163106e-08	0.874806492888807	0.111	0.004	0.00080317453890137	1.85932944163106e-08	1.66381437852935e-19	OPCs_3
idh13	8.86146369033209e-20	1.39035320599796	0.4	0.05	3.82788647031275e-15	2.56324295016261e-19	1.25913255822175	0.444	0.051	1.10724405718174e-14	2.56324295016261e-19	1.77229273806642e-19	OPCs_3
ENSAMXG000000277794	1.26451707519563e-19	0.916638416418703	0.182	0.003	5.46233440972258e-15	3.87946509191754e-19	1.14608379224455	0.2	0.004	1.67581253575562e-14	3.87946509191754e-19	2.52903415039126e-19	OPCs_3
ENSAMXG00000005185	1.39876326925085e-19	0.840322491836394	0.182	0.002	6.04223769418288e-15	8.0582934917272e-14	0.489142804914229	0.133	0.002	3.4809410396214e-09	8.0582934917272e-14	2.79752653850169e-19	OPCs_3
arhgef7b4	1.02138088483443e-08	0.893719131434479	0.145	0.016	0.000441205900821929	1.55068815193465e-19	0.851093165514431	0.289	0.018	6.69850760991211e-15	1.02138088483443e-08	3.10137630386931e-19	OPCs_3
zeb1b15	2.12175902116011e-16	1.31173227166471	0.382	0.045	9.16536244370533e-12	1.64352008242183e-19	1.05242141107694	0.422	0.039	7.09951370003758e-15	2.12175902116011e-16	3.28704016484366e-19	OPCs_3
srgap3	2.57375677087572e-07	0.803413347181345	0.164	0.021	0.0111178571231519	3.43611515666227e-19	1.21151863941984	0.378	0.023	1.4842986642234e-14	2.57375677087572e-07	6.87223031332453e-19	OPCs_3
tspo12	3.86964135581494e-19	1.26867422992059	0.4	0.061	1.67156897647138e-14	1.0733366116633e-11	0.861170181603499	0.4	0.057	4.63649216140194e-07	1.0733366116633e-11	7.7392827116299e-19	OPCs_3
lgi33	4.71903179024e-19	1.10559603373536	0.382	0.053	2.03848016242997e-14	4.62146021575007e-05	0.358600941779654	0.2	0.044	1	4.62146021575007e-05	9.43806358048e-19	OPCs_3
degs15	5.13157036026956e-19	1.08952032286188	0.473	0.088	2.21668444852564e-14	3.76390346913340e-11	0.983158413643378	0.378	0.07	1.62589338156156e-06	3.76390346913340e-11	1.02631407205392e-18	OPCs_3
myca1	5.33477403860749e-19	1.46547552360499	0.491	0.092	2.30446234145728e-14	2.14305942538908e-05	0.655498865850073	0.356	0.121	0.925737379985319	2.14305942538908e-05	1.0669548077215e-18	OPCs_3
wnt6a	9.48898479821945e-18	0.856278869159529	0.145	0.001	4.09895676328685e-13	7.62048953155487e-19	0.609329575775603	0.156	0	3.29182286294576e-14	9.48898479821945e-18	1.52409790631098e-18	OPCs_3
ctsla21	1.03636085191358e-18	1.08351410627348	0.909	0.4	4.47676797201108e-14	1.6500162493805e-17	1.32869028132813	0.889	0.274	7.12757519244895e-13	1.6500162493805e-17	2.07272170382716e-18	OPCs_3
cyfip221	1.13438618368332e-18	1.52284641993347	0.618	0.161	4.90020799765683e-14	3.51964710449592e-13	1.39984292015613	0.533	0.145	1.5203819597291e-08	3.51964710449592e-13	2.26877236736665e-18	OPCs_3
ENSAMXG000000124202	9.75807366857248e-08	0.835332493828277	0.255	0.05	0.00421519508261326	2.96372423826343e-18	1.49269158371686	0.378	0.039	1.28023995920265e-13	9.75807366857248e-08	5.92744847652688e-18	OPCs_3
si:ch211-165b10.3	4.29290208188682e-18	1.38418012982309	0.255	0.018	1.85440491231265e-13	1.10026637773733e-07	0.855150423649583	0.133	0.014	0.00475282067191193	1.10026637773733e-07	8.58580416377364e-18	OPCs_3
ENSAMXG000000151721	3.90214818855194e-06	0.830779287671167	0.164	0.021	0.168561095300878	4.9881768057557e-18	0.690538672443134	0.222	0.02	2.15474273478229e-13	3.90214818855194e-06	9.97635361151143e-18	OPCs_3
serpine3	1.05648103893414e-17	0.73155959914907	0.182	0.005	4.5636811438838e-13	3.41097461082287e-17	0.527373884586331	0.2	0.006	1.47343870263716e-12	3.41097461082287e-17	2.11296207786829e-17	OPCs_3
ENSAMXG000000074845	3.98019643251625e-07	0.645841526771507	0.127	0.025	0.0171932545295405	1.12071213700418e-17	0.838561826414027	0.244	0.022	4.84114021821697e-13	3.98019643251625e-07	2.24142427400838e-17	OPCs_3
il6st22	1.18169230870609e-17	1.19784975606009	0.509	0.128	5.10455626591769e-13	6.06945198459941e-13	1.61433258702962	0.511	0.087	2.62182117378741e-08	6.06945198459941e-13	2.36338461741218e-17	OPCs_3
crip210	1.914391809955e-17	0.686535612813434	0.273	0.028	8.26959830146261e-13	1.22882902626383e-17	0.831705471543682	0.289	0.023	5.30817274475186e-13	1.914391809955e-17	2.45765805252767e-17	OPCs_3
ENSAMXG00000019571	3.78852688459447e-10	0.492506281224059	0.145	0.004	1.63652995833827e-05	2.00043970745881e-17	0.68110569526852	0.2	0.004	8.64129940430982e-13	3.78852688459447e-10	4.00087941491761e-17	OPCs_3
megf106	1.07594433579767e-06	0.965431026205598	0.127	0.012	0.0464775674734519	2.28675304397007e-17	0.777743057607173	0.2	0.011	9.87808712403751e-13	1.07594433579767e-06	4.57350608794013e-17	OPCs_3
tmem1475	2.51757350480293e-17	1.20082995820914	0.491	0.09	1.08751622686972e-12	6.34636476722547e-17	1.14244374294497	0.467	0.069	2.74143918849839e-12	6.34636476722547e-17	5.03514700960589e-17	OPCs_3
shisa42	3.82158424551603e-07	0.729359312152544	0.455	0.163	0.0165080974653556	3.72569211789001e-17	1.12873916358207	0.467	0.094	1.60938722416495e-12	3.82158424551603e-07	7.45138423578003e-17	OPCs_3
fam219aa	2.7354169492009e-16	1.21226393771885	0.364	0.061	1.18161805954631e-11	5.26038675897268e-17	0.800575728541084	0.333	0.05	2.27232926827343e-12	2.7354169492009e-16	1.05207735179454e-16	OPCs_3
ENSAMXG00000001682	7.85289603789482e-14	0.529888987236327	0.145	0.012	3.39221550148943e-09	9.26079099187784e-17	0.946766576587694	0.222	0.011	4.00038388476147e-12	7.85289603789482e-14	1.85215819837557e-16	OPCs_3
si:ch211-168k14.2	0.000352619824197822	0.555034450558226	0.109	0.027	1	1.07045144164438e-16	0.697275647711866	0.178	0.009	4.62402909247122e-12	0.000352619824197822	2.14090288328876e-16	OPCs_3
ENSAMXG0000001102413	6.55476995836467e-05	0.343531005184288	0.145	0.036	1	1.46033914064122e-16	1.1015013309924	0.378	0.046	6.30822698582787e-12	6.55476995836467e-05	2.92067828128245e-16	OPCs_3
lfng10	1.25415925028831e-10	0.696176725794683	0.2	0.018	5.41759171347043e-06	2.27143309022988e-16	0.924814493220124	0.267	0.02	9.81190951986602e-12	1.25415925028831e-10	4.54286618045978e-16	OPCs_3
arhgef10	1.76356033981534e-12	0.704474558808588	0.2	0.009	7.61805159990032e-08	2.48262039332867e-16	0.7649287848778	0.156	0.006	1.07241753130619e-11	1.76356033981534e-12	4.96524078665733e-16	OPCs_3
cers2b1	2.64703399863321e-16	0.901733616655605	0.218	0.018	1.14343927638959e-11	2.51441368308469e-10	0.407464237124624	0.178	0.016	1.08615127868209e-05	2.51441368308469e-10	5.29406799726641e-16	OPCs_3
APP16	3.23157569185401e-16	1.31654711275153	0.855	0.375	1.39594375161017e-11	8.49870453508023e-06	0.584512967547841	0.733	0.426	0.367118539801861	8.49870453508023e-06	6.46315138370803e-16	OPCs_3
ptmaa18	3.77966334876725e-16	-1.4279516215262	0.655	0.89	1.63270117676699e-11	1.02913868390129e-13	-1.5014355672562	0.511	0.85	4.44557037284842e-09	1.02913868390129e-13	7.55932669753451e-16	OPCs_3
arhgap28	8.47514515318225e-16	1.085266417827	0.291	0.028	3.66100845182014e-11	4.62693825602724e-16	1.06106176803912	0.289	0.027	1.99869851845609e-11	8.47514515318225e-16	9.25387651205449e-16	OPCs_3
glg1a	8.43999567923999e-16	1.02211533777344	0.4	0.058	3.6458249335613e-11	5.12649411248078e-12	1.18457820736228	0.378	0.064	2.21449166176832e-07	5.12649411248078e-12	1.687999135848e-15	OPCs_3
add3a13	1.3874520732589e-15	1.09742636111759	0.364	0.068	5.99337672085648e-11	3.80929441104048e-14	1.16792007042143	0.333	0.048	1.64550090673715e-09	3.80929441104048e-14	2.7749041465178e-15	OPCs_3
snu13b3	1.62804859631441e-11	0.778844714216947	0.255	0.032	7.03268152149934e-07	1.6600945564336e-15	0.885045302195171	0.222	0.018	7.17111045542623e-11	1.62804859631441e-11	3.32018911286721e-15	OPCs_3
MARCKS25	2.16116889697672e-15	1.17926769469279	0.909	0.574	9.33560128427033e-11	8.11273067400701e-11	0.871250119967904	0.911	0.577	3.50445626925081e-06	8.11273067400701e-11	4.32233779395343e-15	OPCs_3
fut8a	2.34633289956998e-15	1.26591630053684	0.4	0.064	1.01354542262724e-10	6.96853995018659e-11	1.10594896621937	0.356	0.058	3.0102002022821e-06	6.96853995018659e-11	4.69266579913996e-15	OPCs_3
fez125	2.15319612365815e-12	1.17816866495514	0.6	0.219	9.3011612953661e-08	2.8636774241574e-15	1.2456233104752	0.689	0.221	1.23702273691327e-10	2.15319612365815e-12	5.72735484831482e-15	OPCs_3
ENSAMXG0000000549719	3.31416674436608e-15	2.599869147619	0.309	0.033	1.43162060856381e-10	1.33953114198575e-12	2.12322221250417	0.333	0.036	5.78637267403585e-08	1.33953114198575e-12	6.62833348873213e-15	OPCs_3
tspan722	2.01469358070158e-06	0.641756674400383	0.255	0.067	0.087028718605566	3.43071206259033e-15	0.999459918186947	0.444	0.082	1.48196468967715e-10	2.01469358070158e-06	6.86142412518069e-15	OPCs_3
rdh10a6	3.46507670212252e-15	1.41497392544314	0.273	0.031	1.49680918301587e-10	0.00639688047550637	1.30910670467347	0.111	0.023	1	0.00639688047550637	6.93015340424505e-15	OPCs_3
LEPROT4	3.49544005132943e-15	0.734857113077144	0.218	0.028	1.50992523897277e-10	2.7259763586127e-14	0.75374569958661	0.222	0.013	1.17754000762993e-09	2.7259763586127e-14	6.99088010265885e-15	OPCs_3
pfn2l14	4.1804454127725e-15	1.15221431451519	0.855	0.383	1.80582700495534e-10	5.54747491069123e-13	0.972795650940232	0.822	0.338	2.39634273717129e-08	5.54747491069123e-13	8.36089082554502e-15	OPCs_3
arpc4l5	0.0134875465107153	0.350143683601207	0.218	0.102	1	7.40464045901842e-15	1.14889976252388	0.444	0.1	3.19858253908218e-10	0.0134875465107153	1.48092809180368e-14	OPCs_3
si:ch73-61d6.32	8.45370175090664e-15	0.723919865867619	0.182	0.009	3.65174554533914e-10	1.25016712863166e-07	0.737145994553922	0.133	0.007	0.00540034694555018	1.25016712863166e-07	1.69074035018132e-14	OPCs_3
rras21	1.14164700629171e-08	0.816461683864723	0.145	0.025	0.000493157257307831	8.45442687277207e-15	0.877623421207388	0.311	0.028	3.65205877623135e-10	1.14164700629171e-08	1.6908853745544e-14	OPCs_3
plp1a4	3.67780067817121e-14	1.95424502472404	0.291	0.028	1.58869955894962e-09	9.80706753117048e-15	1.70568631363597	0.244	0.017	4.23635896143971e-10	3.67780067817121e-14	1.96141350623408e-14	OPCs_3
ENSAMXG0000001680226	1.47217143239236e-14	0.925768444251665	0.945	0.761	6.3593389365053e-10	7.39173040664055e-10	0.941510868905594	0.911	0.575	3.19300578375652e-05	7.39173040664055e-10	2.9443428647847e-14	OPCs_3
ENSAMXG000000140162	9.81855478300962e-09	0.26619310803055	0.109	0.011	0.000424132110961667	1.9934106776451e-14	0.630761959905061	0.2	0.014	8.61093610422354e-10	9.81855478300962e-09	3.98682135529016e-14	OPCs_3
arhgap12b	2.60067390439792e-14	1.10641747167338	0.364	0.045	1.12341310648277e-09	4.9844234849027e-08	0.847547377821251	0.2	0.03	0.00215312141277342	4.9844234849027e-08	5.20134780879577e-14	OPCs_3
ENSAMXG000000177816	3.04880265427146e-14	0.931260101743894	0.255	0.03	1.31699128256564e-09	0.00127891386243374	0.556013295370708	0.156	0.041	1	0.00127891386243374	6.09760530854282e-14	OPCs_3
dynlrb116	2.93844937094186e-08	1.0413168459388	0.636	0.325	0.00126932197476576	3.5211181828101e-14	1.18451950217015	0.756	0.283	1.52101742142848e-09	2.93844937094186e-08	7.04223636562006e-14	OPCs_3
ENSAMXG000000286211	8.57205936789198e-14	0.6657111756988	0.145	0.001	3.7028724851483e-09	7.54503238006605e-14	0.439993077664451	0.111	0.002	3.25922763721713e-09	8.57205936789198e-14	1.50900647601315e-13	OPCs_3
tmem26a	7.84655631012914e-12	0.479538876425551	0.127	0.003	3.38947692928648e-07	7.54503238006605e-14	0.437524233928678	0.111	0.001	3.25922763721713e-09	7.84655631012914e-12	1.50900647601315e-13	OPCs_3
vldlr1	1.2620554090289e-09	1.09059296292058	0.327	0.06	5.45170075038213e-05	8.00609368315296e-14	1.04526176490046	0.422	0.056	3.45839228831159e-09	1.2620554090289e-09	1.60121873663053e-13	OPCs_3
acsl1b	1.56359164086695e-11	0.508371709636401	0.109	0.007	6.75424681105298e-07	8.0582934917272e-14	0.66404560134247	0.133	0.004	3.4809410396214e-09	1.56359164086695e-11	1.61165869834537e-13	OPCs_3
dock4b	1.20319620907414e-13	0.460657641990029	0.109	0.005	5.19744666433754e-09	2.31492955548888e-08	0.547141836007691	0.111	0.004	0.00099998012008453	2.31492955548888e-08	2.40639241814812e-13	OPCs_3
padi2	2.90382123437531e-06	0.634235924618882	0.218	0.043	0.12543636586131	1.43112736500455e-13	0.565270856598728	0.178	0.011	6.18204087861016e-09	2.90382123437531e-06	2.8622547300089e-13	OPCs_3
fam49a18	7.53359577033459e-11	0.853947916646174	0.473	0.148	3.25428736491143e-06	1.76673291695261e-13	1.13073158034392	0.578	0.154	7.63175618136018e-09	7.53359577033459e-11	3.5334658339049e-13	OPCs_3
tubb4b15	3.55527451841964e-13	1.30765630156117	0.764	0.344	1.53577193372173e-08	9.37448563045193e-11	1.11609290833361	0.778	0.342	4.04949655778632e-06	9.37448563045193e-11	7.11054903683801e-13	OPCs_3
hdac16	7.49087694703435e-10	0.767918713945295	0.455	0.099	3.23583411481043e-05	3.56994180772324e-13	1.00961106705469	0.511	0.102	1.54210776268221e-08	7.49087694703435e-10	7.13988361544518e-13	OPCs_3
si:ch211-214c7.4	1.96076209845421e-10	0.98582395961801	0.182	0.021	8.46990403669266e-06	3.90077077275433e-13	0.96958898234596	0.244	0.019	1.68501595070669e-08	1.96076209845421e-10	7.80154154550714e-13	OPCs_3
opcml	5.82021375093164e-13	0.656591424028445	0.236	0.03	2.51415773398994e-08	4.97950516640652e-11	1.37299406737145	0.267	0.044	2.15099684673262e-06	4.97950516640652e-11	1.16404275018599e-12	OPCs_3
laptm4b4	5.84409200202901e-13	1.02946220772263	0.382	0.078	2.52447242211647e-08	7.85594092942123e-11	0.991045672563814	0.378	0.075	3.39353080328209e-06	7.85594092942123e-11	1.16881840040546e-12	OPCs_3
si:ch211-222l21.126	1.63793056018671e-11	-1.87401920984564	0.255	0.682	7.07536864083851e-07	5.97231178641707e-13	-2.5142748733767	0.133	0.695	2.57985952237858e-08	1.63793056018671e-11	1.19446235728306e-12	OPCs_3
vkorc15	9.28552125419388e-09	0.591430151891745	0.164	0.011	0.000401106661617413	5.97756567723788e-13	0.889844282927387	0.244	0.017	2.58212904559644e-08	9.28552125419388e-09	1.19551313544722e-12	OPCs_3
ENSAMXG0000000837317	6.0445808062491e-13	0.849098019716135	0.6	0.19	2.61107757087542e-08	1.31849921615989e-08	0.632902904730766	0.489	0.149	0.000569552106404586	1.31849921615989e-08	1.20891616124945e-12	OPCs_3
slc3a2a22	7.86888619140524e-13	0.683492530230942	0.273	0.035	3.39912276810132e-08	7.77179343898539e-06	0.46747632555892	0.222	0.045	0.335718161183852	7.77179343898539e-06	1.57377723828042e-12	OPCs_3
lrp1aa14	8.80071342136499e-13	0.747059301806787	0.273	0.046	3.80164417662703e-08	5.90391675323687e-11	0.901164545308441	0.289	0.035	2.55031491989573e-06	5.90391675323687e-11	1.76014268427222e-12	OPCs_3
tecrb19	8.92597857079609e-13	1.0206913521571	0.509	0.13	3.85575496322679e-08	7.3346259448795e-08	0.827847942985634	0.444	0.135	0.0031683383694096	7.3346259448795e-08	1.78519571415842e-12	OPCs_3
pqlc3	1.08316760922896e-12	0.93029325551067	0.2	0.015	4.67895912158633e-08	7.79227440924546e-06	0.542838295381378	0.133	0.013	0.336602877656176	7.79227440924546e-06	2.16633521845674e-12	OPCs_3
mical3b	5.51985283670996e-08	0.68348058581663	0.182	0.024	0.0023844108298736	1.8613986542165e-12	0.414902609979012	0.178	0.018	8.04068376661901e-08	5.51985283670996e-08	3.72279730842953e-12	OPCs_3
pcbp216	1.61523637604741e-06	0.639051262122674	0.545	0.266	0.0697733657361198	2.29106352985207e-12	0.987132635599704	0.689	0.248	9.89670712990199e-08	1.61523637604741e-06	4.58212705969889e-12	OPCs_3
atp1a1b27	2.52445494918855e-12	0.644453719950745	0.527	0.12	1.09048880440098e-07	7.76262973090528e-05	0.460027795852342	0.311	0.104	1	7.76262973090528e-05	5.04890989837072e-12	OPCs_3
scg531	2.96528522199272e-12	-2.51683093564454	0.036	0.535	1.28091425734419e-07	9.18614982165831e-09	-2.34874344155003	0.111	0.584	0.000396814113846174	9.18614982165831e-09	5.93057044397662e-12	OPCs_3
brd1b1	0.00849933976918749	0.369102014401485	0.127	0.028	1	3.43988870567453e-12	0.722957045847612	0.244	0.025	1.48592872419023e-07	0.00849933976918749	6.87977741133721e-12	OPCs_3
epn24	4.1718189134712e-12	0.715973477421268	0.291	0.041	1.80210061605215e-07	1.82161879459049e-05	0.714606805164133	0.178	0.031	0.786884670699252	1.82161879459049e-05	8.34363782692497e-12	OPCs_3
ptrh1	5.95886621681704e-12	0.650737336725064	0.218	0.019	2.57405143967845e-07	4.57540510497205e-12	0.995673880237784	0.267	0.019	1.97643774319478e-07	5.95886621681704e-12	9.15081020992315e-12	OPCs_3
tmed92	5.52451452910079e-12	1.11321517858412	0.455	0.105	2.38642454113567e-07	0.00109577732137717	0.294028086570785	0.244	0.093	1	0.00109577732137717	1.1049029058171e-11	OPCs_3
ap1s26	3.09103797502537e-06	0.646179614026435	0.327	0.108	0.133523567407171	5.94882744247853e-12	1.13549354355988	0.444	0.097	2.56971499032745e-07	3.09103797502537e-06	1.18976548849217e-11	OPCs_3
limch1b4	6.04038327216721e-12	0.946053841271395	0.327	0.041	2.60926436207807e-07	1.49019869870664e-09	0.86633474584797	0.222	0.026	6.43721131880307e-05	1.49019869870664e-09	1.20807665442979e-11	OPCs_3
pde4cb	6.15087022940966e-12	0.877393934264029	0.255	0.029	2.65699141299809e-07	1.1711743274755e-05	0.498751659742246	0.156	0.026	0.505912174239593	1.1711743274755e-05	1.23017404587815e-11	OPCs_3
rgl3a2	6.26557773894688e-12	0.541434609718687	0.164	0.006	2.70654161589288e-07	0.000928356066815246	0.692913923517359	0.133	0.033	1	0.000928356066815246	1.25311554778545e-11	OPCs_3
pisd6	9.98095411288985e-11	1.07401850449986	0.4	0.088	4.31147274814503e-06	6.35352231604475e-12	1.05519030613379	0.356	0.07	2.74453103486185e-07	9.98095411288985e-11	1.27070446320491e-11	OPCs_3
GRIK33	6.48639167567471e-12	0.926191037911118	0.273	0.039	2.8019266121412e-07	0.000419537711719272	0.278437389898529	0.111	0.025	1	0.000419537711719272	1.29727833513073e-11	OPCs_3
snx9b6	0.000802863979472563	0.315071250923834	0.127	0.043	1	6.99745612131593e-12	0.734258585547483	0.267	0.03	3.02269112072484e-07	0.000802863979472563	1.39949122425829e-11	OPCs_3
SOX96	8.04871948593341e-12	0.970980592702841	0.255	0.028	3.47680535633865e-07	5.04752220472148e-11	0.714133906261456	0.244	0.026	2.18037816677354e-06	5.04752220472148e-11	1.6097438971802e-11	OPCs_3
psmb410	8.5396698496107e-12	0.705881309842454	0.455	0.113	3.68888118493634e-07	0.00511773729372534	0.3226927699843	0.289	0.121	1	0.00511773729372534	1.70793396991485e-11	OPCs_3
dscaml14	8.61367076339708e-12	1.18062079370862	0.364	0.06	3.72084735966464e-07	1.00878379564413e-11	0.868091872646005	0.356	0.049	4.35764336204396e-07	1.00878379564413e-11	1.722734152672e-11	OPCs_3
ybx120	9.00202323588445e-12	0.839210692031248	0.855	0.48	3.88860397720501e-07	6.68469738287954e-10	0.793564962201436	0.911	0.489	2.88758872848248e-05	6.68469738287954e-10	1.80040464716878e-11	OPCs_3
si:dkey-22o12.2	4.76682529232772e-06	0.865893018424444	0.255	0.052	0.205912552152681	9.15380078970551e-12	0.814804842680604	0.267	0.03	3.95416732712909e-07	4.76682529232772e-06	1.83076015793272e-11	OPCs_3
fam96a1	0.00020890830374287	0.527271619038239	0.218	0.073	1	1.34810463784899e-11	0.904968355183712	0.333	0.06	5.82340760411629e-07	0.00020890830374287	2.6962092756798e-11	OPCs_3
MAMLD1	3.46913997344842e-07	0.635845574555537	0.127	0.01	0.0149856439433052	1.44378281333989e-11	0.579440832407332	0.156	0.01	6.23670861878432e-07	3.46913997344842e-07	2.88756562665893e-11	OPCs_3
SEMA6A2	1.58842554242465e-11	1.33513518740157	0.364	0.048	6.86152181561174e-07	5.28442447348514e-07	0.630589582412184	0.267	0.049	0.0228271283981138	5.28442447348514e-07	3.17685108482405e-11	OPCs_3
gng330	5.22030572799224e-07	-1.31004218704932	0.164	0.532	0.0225501546532081	3.6406062663644e-11	-2.67093310050313	0	0.556	1.57263268888143e-06	5.22030572799224e-07	7.28121253259624e-11	OPCs_3
dad117	3.73364463413899e-11	0.905326789216441	0.509	0.163	1.61282247260902e-06	7.9190241066893e-08	0.878766122725391	0.467	0.131	0.00342078084336658	7.9190241066893e-08	7.46728926813856e-11	OPCs_3
elmsan1b10	3.80258651745711e-11	1.00613155874064	0.382	0.082	1.64260329794595e-06	0.000351054785701141	0.405031029671132	0.244	0.056	1	0.000351054785701141	7.60517303476961e-11	OPCs_3
ENSAMXG0000001677123	8.69324217186674e-09	1.02291969944095	0.618	0.254	0.000375521982098127	3.84575615641485e-11	0.927968472435655	0.711	0.253	1.66125128688652e-06	8.69324217186674e-09	7.69151231268179e-11	OPCs_3
aldh18a1	0.00734168176539301	0.528537643684213	0.145	0.05	1	4.17679473607567e-11	0.623076921983334	0.311	0.048	1.80425002214261e-06	0.00734168176539301	8.35358947197686e-11	OPCs_3
tmx1	1.26158704346039e-05	0.559058893762329	0.182	0.042	0.544967755163584	4.51303233867662e-11	0.714694603407581	0.267	0.038	1.94949457933814e-06	1.26158704346039e-05	9.02606467714953e-11	OPCs_3
dnmbp2	4.59895740229892e-11	0.483155578936059	0.164	0.022	1.98661162907106e-06	4.98679586266349e-09	0.804711680271056	0.2	0.017	0.000215414620879475	4.98679586266349e-09	9.1979148043863e-11	OPCs_3
AATK25	4.91855880659997e-11	1.07039988526964	0.509	0.125	2.12466984768699e-06	3.56284471279342e-05	0.567891037020117	0.311	0.114	1	3.56284471279342e-05	9.83711761295801e-11	OPCs_3
tubb51	5.58362784596525e-11	0.731339215156735	0.182	0.017	2.41195972062161e-06	2.16897995482235e-10	0.58549173074433	0.222	0.022	9.36934271084611e-06	2.16897995482235e-10	1.11672556916187e-10	OPCs_3
ywhag132	5.68639368136973e-06	0.565284279567285	0.855	0.543	0.245635147854128	7.22395903117679e-11	0.829565814969556	0.867	0.544	3.12053358269744e-06	5.68639368136973e-06	1.44479180618317e-10	OPCs_3
cdo114	7.34173659945366e-11	1.1731203581253	0.327	0.055	3.171409958866e-06	1.59223719424598e-06	0.554098678156558	0.267	0.059	0.0687798700798437	1.59223719424598e-06	1.46834731983683e-10	OPCs_3
ndufa4l11	8.55014077188107e-11	0.728969019358205	0.782	0.361	3.69340430922946e-06	0.000194677444546095	0.419827493377135	0.556	0.288	1	0.000194677444546095	1.7100281543031e-10	OPCs_3
megf82	1.1729746077242e-10	0.763535180983195	0.236	0.033	5.06689841298623e-06	2.69976761482385e-10	0.696271484599435	0.2	0.033	1.16621861657546e-05	2.69976761482385e-10	2.34594921531081e-10	OPCs_3
tsc22d117	5.32073166653406e-05	0.575839453746253	0.6	0.288	1	1.29086368963681e-10	1.08063592277454	0.689	0.256	5.57614388012411e-06	5.32073166653406e-05	2.58172737910698e-10	OPCs_3
rrbp1a	9.2066384560741e-05	0.303123803998093	0.109	0.016	1	1.52835922492761e-10	0.496096626811265	0.133	0.013	6.60205334391978e-06	9.2066384560741e-05	3.05671844962162e-10	OPCs_3
josd2	3.39864878931661e-10	0.381854130322926	0.145	0.015	1.4681143175211e-05	1.57395220182695e-10	0.811571255764154	0.156	0.017	6.79900132623186e-06	3.39864878931661e-10	3.14790440340616e-10	OPCs_3
si:dkey-16l2.161	1.57461535934227e-06	0.257663017569944	0.127	0.015	0.0680186596775079	1.71837025814746e-10	0.621324032661726	0.133	0.013	7.42284400411957e-06	1.57461535934227e-06	3.43674051599962e-10	OPCs_3
shmt24	0.00783428463427033	0.572949956449645	0.127	0.03	1	1.7424690637916e-10	0.556495617353728	0.156	0.023	7.52694361486058e-06	0.00783428463427033	3.48493812727958e-10	OPCs_3
PIM317	5.35878234258799e-08	0.720868445712876	0.4	0.132	0.00231483320852774	1.77960613029344e-10	0.850762112343481	0.489	0.122	7.68736460102857e-06	5.35878234258799e-08	3.55921226027018e-10	OPCs_3
ndel1a	1.80185343593827e-08	1.06659944575441	0.255	0.042	0.000778346628722257	1.83838008977143e-10	0.708400226443031	0.289	0.045	7.94125047378563e-06	1.80185343593827e-08	3.67676017920488e-10	OPCs_3
PAK5	1.87251664611313e-10	0.976438350748609	0.291	0.05	8.08871015621488e-06	1.32523301488595e-07	0.561184446024154	0.2	0.036	0.00572460905440285	1.32523301488595e-07	3.74503329187562e-10	OPCs_3
arf2a11	2.18555527997755e-10	0.821292605133701	0.745	0.362	9.44094314291901e-06	0.00485136411672906	0.563887538727345	0.511	0.293	1	0.00485136411672906	4.37111055947742e-10	OPCs_3
tcf7l1b	2.48645189775047e-10	0.713616636058099	0.182	0.01	1.07407262627127e-05	2.25254456861678e-08	0.63346218917888	0.111	0.01	0.000973031677305392	2.25254456861678e-08	4.9729037948827e-10	OPCs_3
fermt28	2.53216238385649e-10	0.828652724950297	0.182	0.016	1.09381818495449e-05	8.90454203807168e-05	0.860506760178971	0.133	0.015	1	8.90454203807168e-05	5.06432476707179e-10	OPCs_3
atp1a3a27	3.08267202359053e-10	-2.13651784831638	0.036	0.486	1.3316218340304e-05	3.78000181231931e-06	-1.83362153246849	0.067	0.42	0.163284738286757	3.78000181231931e-06	6.16534404623075e-10	OPCs_3
mid1ip1b1	3.21533240002685e-10	0.498226354248041	0.364	0.072	1.3889271368396e-05	4.06896300723305e-06	0.418384096472899	0.311	0.083	0.175766995023446	4.06896300723305e-06	6.43066479901985e-10	OPCs_3
HOOK31	3.31253422116356e-08	0.588928871999016	0.255	0.055	0.00143091540751602	3.34730308107872e-10	0.833339524529238	0.222	0.042	1.44593451193357e-05	3.31253422116356e-08	6.69460616103699e-10	OPCs_3
stx413	3.85765917913262e-10	0.864699798476806	0.345	0.07	1.66639303560992e-05	1.16215115716113e-09	0.681932403855628	0.378	0.063	5.02014435358895e-05	1.16215115716113e-09	7.71531835677707e-10	OPCs_3
smox	4.43192924876339e-10	0.525519669355285	0.164	0.013	1.91446047758832e-05	1.38342381543053e-05	0.387470241835022	0.156	0.019	0.597597585551524	1.38342381543053e-05	8.86385849556255e-10	OPCs_3
prex11	4.68896256242358e-10	0.724973624303873	0.218	0.029	2.02549115809011e-05	2.19053931574888e-07	0.656267791108091	0.178	0.02	0.00946247268224045	2.19053931574888e-07	9.37792512264849e-10	OPCs_3
clasp224	4.72390721627068e-10	0.581838685155264	0.455	0.105	2.04058620021244e-05	9.54843160317523e-10	0.725481019539841	0.422	0.109	4.12463599962361e-05	9.54843160317523e-10	9.44781443030979e-10	OPCs_3
rab35b	1.60714652180941e-08	0.821238236886595	0.382	0.102	0.000694239083026011	5.2678503001294e-10	1.13514233449499	0.4	0.069	2.2755532941469e-05	1.60714652180941e-08	1.05357005974837e-09	OPCs_3
cd2266	5.48277258059731e-10	1.10323453129987	0.2	0.021	2.36839327164062e-05	6.4019102073437e-06	0.583473007594264	0.133	0.023	0.276543315226626	6.4019102073437e-06	1.09655451581885e-09	OPCs_3
ENSAMXG000000079179	1.0265727159243e-05	0.403285901283921	0.418	0.161	0.443448616097818	6.926487813926e-10	0.90203967178077	0.422	0.097	2.99203494098161e-05	1.0265727159243e-05	1.38529756230544e-09	OPCs_3
hsd17b12b11	6.93334452573097e-10	1.04744943196629	0.527	0.152	2.99499683478001e-05	2.54253354045353e-08	0.873667276963766	0.489	0.16	0.00109829821346971	2.54253354045353e-08	1.38666890466548e-09	OPCs_3
cdc4211	6.99676371988204e-10	0.842080002786179	0.691	0.311	3.02239202407744e-05	3.01324684929765e-06	0.682402348140074	0.4	0.137	0.130163224149111	3.01324684929765e-06	1.39935274348686e-09	OPCs_3
ENSAMXG00000016237	7.13813062304066e-10	1.00896581835677	0.255	0.042	3.08345828523487e-05	0.000576812775800588	0.809284745145874	0.111	0.03	1	0.000576812775800588	1.4276261240986e-09	OPCs_3
zgc:560956	7.46809833068955e-10	0.664210280847391	0.273	0.045	3.22599443590796e-05	1.2299572895161e-08	0.816623257178307	0.289	0.034	0.000531304650352271	1.2299572895161e-08	1.49361966558018e-09	OPCs_3
rtca5	5.19946334441075e-07	0.773732571783405	0.364	0.097	0.0224601218088511	8.6946364182617e-10	1.00177620502064	0.444	0.095	3.75582209359651e-05	5.19946334441075e-07	1.73892728289637e-09	OPCs_3
ENSAMXG000000069544	9.38591668908596e-10	0.746237739198734	0.218	0.032	4.05443443218446e-05	7.80536375752985e-09	0.859762599758099	0.244	0.047	0.000337168298234017	7.80536375752985e-09	1.87718333693624e-09	OPCs_3
ENSAMXG0000000440430	9.618795709063e-10	-2.02173042572819	0.145	0.567	4.15503118244394e-05	1.07237522773543e-05	-1.83210999698536	0.133	0.472	0.463233927124874	1.07237522773543e-05	1.92375914088739e-09	OPCs_3
ckbb26	1.05650915256935e-09	-1.89421916298921	0.236	0.618	4.56380258635382e-05	6.90347905807638e-09	-2.31828666119725	0.089	0.582	0.000298209584871725	6.90347905807638e-09	2.11301830402249e-09	OPCs_3
ENSAMXG00000028181	1.19068387827806e-09	0.69476177976229	0.218	0.029	5.14339714899774e-05	0.000171712516708889	0.526022073668293	0.156	0.028	1	0.000171712516708889	2.38136775513839e-09	OPCs_3
ppp2r2aa	1.27530502743403e-09	0.598278194687512	0.255	0.05	5.50893512700677e-05	6.03651559901999e-09	0.891829226453463	0.289	0.042	0.000260759364330866	6.03651559901999e-09	2.55061005324165e-09	OPCs_3
rhoub18	1.28333955051734e-09	1.00138978848553	0.309	0.061	5.54364185636974e-05	3.35811643998953e-09	1.34702224387551	0.289	0.047	0.000145060555858228	3.35811643998953e-09	2.56667909938771e-09	OPCs_3
stmn429	1.28579717163278e-09	-2.00959234712996	0.091	0.507	5.5542580423021e-05	9.51552945278851e-08	-2.08825135059329	0.044	0.477	0.00411042325772105	9.51552945278851e-08	2.57159434161227e-09	OPCs_3
hebp224	2.37044644626265e-05	0.341525705176314	0.364	0.115	1	1.4338397784552e-09	0.694442598576969	0.489	0.132	6.19375769099294e-05	2.37044644626265e-05	2.8676795548545e-09	OPCs_3
fosl1a28	1.6252101551571e-09	0.820449860279236	0.564	0.204	7.02042030723212e-05	2.03935155982856e-07	1.01134491176007	0.644	0.225	0.00880938693299142	2.03935155982856e-07	3.25042030767288e-09	OPCs_3
mvda	1.37028422339284e-07	0.559294988949494	0.164	0.019	0.00591921675979007	1.80592546455851e-09	0.51120085070885	0.156	0.022	7.80105622925341e-05	1.37028422339284e-07	3.61185092585566e-09	OPCs_3
ppp1r14bb9	4.39257994637622e-08	0.692184793084972	0.2	0.035	0.00189746275943613	1.81944753279316e-09	0.642255961437132	0.244	0.037	7.85946750740661e-05	4.39257994637622e-08	3.63889506227593e-09	OPCs_3
si:dkey-12e7.4	2.76298832607872e-08	0.564290868293264	0.164	0.017	0.00119352806721622	1.98036824738275e-09	0.460907462692787	0.156	0.01	8.55459671821927e-05	2.76298832607872e-08	3.96073649084364e-09	OPCs_3
macf1a17	2.18719521648153e-09	0.964498583679989	0.527	0.14	9.44802717663527e-05	1.87132530700718e-07	0.815250652530014	0.378	0.115	0.00808356392867892	1.87132530700718e-07	4.37439042817923e-09	OPCs_3
ENSAMXG0000000667614	1.50870680361524e-07	0.954702609073102	0.473	0.174	0.00651716077957674	2.19062166566342e-09	0.9107453820651	0.422	0.117	9.46282840916627e-05	1.50870680361524e-07	4.38124332652801e-09	OPCs_3
dok1b2	4.29455735085072e-05	0.330166611549408	0.182	0.044	1	2.33214365955795e-09	0.353902118420626	0.2	0.029	0.000100741609661925	4.29455735085072e-05	4.66428731367699e-09	OPCs_3
gapdhs29	2.36389587725191e-09	-1.39938225531799	0.509	0.713	0.000102113210209651	3.05475107155149e-07	-1.33203809309254	0.578	0.745	0.013195608203781	3.05475107155149e-07	4.7277917489158e-09	OPCs_3
ENSAMXG000000075037	2.36774630201635e-09	1.21645808375635	0.473	0.171	0.0001022795370082	0.000629369985085979	0.915225710400418	0.111	0.023	1	0.000629369985085979	4.73549259842647e-09	OPCs_3
mycb23	2.39384939051256e-09	1.00549772210117	0.527	0.199	0.000103407112121971	9.84384999737865e-05	0.86235826970059	0.378	0.144	1	9.84384999737865e-05	4.78769877529461e-09	OPCs_3
pdia314	7.72327027997425e-06	0.527685188276012	0.6	0.316	0.333622106284048	2.53425183435571e-09	0.799340109247776	0.756	0.319	0.000109472076488664	7.72327027997425e-06	5.06850366228899e-09	OPCs_3
arrb1	2.67340566262857e-09	0.515229596595503	0.145	0.015	0.000115483104408566	2.24301504848733e-07	0.401056945640856	0.111	0.012	0.00968915210495074	2.24301504848733e-07	5.34681131811003e-09	OPCs_3
ENSAMXG000000191761	2.71529602180171e-09	1.12712742500627	0.309	0.072	0.000117292642253768	3.36157747580663e-08	0.678868966239699	0.311	0.062	0.00145210062222419	3.36157747580663e-08	5.43059203623056e-09	OPCs_3
cib115	1.6093712704023e-05	0.450719583333934	0.345	0.098	0.695200107675681	3.54521671400062e-09	0.57713092637706	0.333	0.068	0.000153142726394685	1.6093712704023e-05	7.09043341543265e-09	OPCs_3
CALM230	9.5002459763467e-08	-1.29360674162957	0.818	0.785	0.00410382125440248	3.57846593594711e-09	-1.54410411409836	0.689	0.788	0.000154578993035107	9.5002459763467e-08	7.15693185908879e-09	OPCs_3
pfkfb316	3.88141461556811e-09	0.857238628330698	0.509	0.172	0.000167665467148696	0.00376009689735821	0.370887247429698	0.356	0.154	1	0.00376009689735821	7.76282921607082e-09	OPCs_3
ENSAMXG0000001308517	9.76475545530023e-06	0.475777603037984	0.418	0.153	0.421808141402604	3.97262024308881e-09	0.603291051460708	0.489	0.122	0.000171605276640707	9.76475545530023e-06	7.94524047039590e-09	OPCs_3
abhd17b	4.03436316485387e-09	0.57779003228976	0.218	0.031	0.000174272385632193	4.78011191176475e-07	0.466644379375186	0.222	0.028	0.0206486494252502	4.78011191176475e-07	8.06872631343166e-09	OPCs_3
rnf1314	4.08773229866682e-09	0.955667673578019	0.691	0.328	0.000176577772105511	4.415789031579e-09	0.727291573520213	0.578	0.23	0.000190748838797118	4.415789031579e-09	8.17546458062406e-09	OPCs_3
pxmp23	1.59099433253263e-08	0.450246626317175	0.145	0.014	0.00068726182182412	5.16492054426297e-09	0.566956043060259	0.178	0.015	0.000223109072750528	1.59099433253263e-08	1.03298410618495e-08	OPCs_3
mylipa5	6.05089783363054e-09	1.02488213740123	0.364	0.08	0.000261380633719338	1.08412976132561e-05	0.54535610981332	0.289	0.068	0.468311532999824	1.08412976132561e-05	1.21017956306477e-08	OPCs_3
ly754	6.07326906360217e-09	0.657548350989256	0.236	0.037	0.000262347003740423	0.000429636890299918	0.500110153780732	0.133	0.023	1	0.000429636890299918	1.21465380903197e-08	OPCs_3
ifngr122	6.26140911991058e-09	0.803262613190164	0.418	0.136	0.000270474089752777	2.33519716058801e-08	0.416464519657679	0.311	0.101	0.0010087351174592	2.33519716058801e-08	1.25228182006159e-08	OPCs_3
gpx4a12	6.33217825145868e-09	0.906923330579148	0.327	0.068	0.00027353110392826	1.473160135754e-06	0.35449407694306	0.311	0.074	0.0636360983841655	1.473160135754e-06	1.26643564628208e-08	OPCs_3
dennd5b	6.58782310011215e-09	0.862949236933605	0.345	0.076	0.000284574194455544	1.04668880631905e-06	0.604213368330259	0.267	0.07	0.0452138163665642	1.04668880631905e-06	1.31756461568248e-08	OPCs_3
fyna20	6.72785499920118e-09	0.834450282277881	0.4	0.108	0.000290623152400493	2.18127101427127e-07	0.834083023260282	0.378	0.103	0.00942243640034762	2.18127101427127e-07	1.34557099531383e-08	OPCs_3
ENSAMXG0000001532615	7.23646978987542e-09	0.541233042739231	0.473	0.182	0.000312593785513249	1.28109762279837e-05	0.757585045882837	0.533	0.217	0.55339574012021	1.28109762279837e-05	1.44729395273843e-08	OPCs_3
arhgap12a	7.56917780989611e-09	0.816371669911587	0.291	0.068	0.000326965773854082	4.5036817049206e-08	0.459945204418582	0.222	0.041	0.00194545538607455	4.5036817049206e-08	1.51383555624998e-08	OPCs_3
zgc:12297928	1.02014885550504e-08	-2.50970858109204	0.018	0.434	0.000440673701112514	0.000185585293545886	-1.85143522232834	0.178	0.429	1	0.000185585293545886	2.04029770060305e-08	OPCs_3
tmem1075	5.08593308275679e-08	0.81417071874951	0.364	0.096	0.00219697051375845	1.09044760535007e-08	0.845647536874402	0.378	0.097	0.00047104065208307	5.08593308275679e-08	2.18089519880938e-08	OPCs_3
psma112	9.36493704546093e-07	0.627513896048041	0.491	0.213	0.0404537185552776	1.12439763965623e-08	0.810676098732731	0.533	0.181	0.000485706048402301	9.36493704546093e-07	2.24879526666975e-08	OPCs_3
oaz1b27	1.18137325504234e-08	-0.957099862962953	0.691	0.778	0.000510317804980638	2.76271567898285e-08	-1.16225496047512	0.644	0.774	0.00119341029185022	2.76271567898285e-08	2.36274649612824e-08	OPCs_3
cfl122	7.38455956564423e-05	0.504582830320996	0.891	0.767	1	1.24126398294746e-08	0.665333794426175	0.867	0.721	0.000536188802713815	7.38455956564423e-05	2.48252795048756e-08	OPCs_3
CBL2	0.00501394805459662	0.430683548766697	0.182	0.061	1	1.33351620343343e-08	0.847509131147753	0.289	0.07	0.000576038994397138	0.00501394805459662	2.6670323890842e-08	OPCs_3
rcc22	1.49506986029538e-08	0.521732000946274	0.182	0.035	0.000645825327551793	2.47823567743008e-06	0.797017725557245	0.178	0.025	0.107052346557947	2.47823567743008e-06	2.99013969823841e-08	OPCs_3
ENSAMXG000000053725	1.51156900921003e-08	0.934908794858846	0.345	0.102	0.000652952464908457	3.96830968905683e-06	0.562590956627887	0.311	0.089	0.171419073638188	3.96830968905683e-06	3.02313799557165e-08	OPCs_3
gpr37a1	1.62045174569981e-08	0.526654600639706	0.145	0.009	0.000699986540589947	1.74641029575132e-06	0.311885169519849	0.111	0.009	0.0754396855455699	1.74641029575132e-06	3.24090346514097e-08	OPCs_3
hbp12	1.77010399663193e-08	0.714981990176692	0.309	0.073	0.000764631823425095	7.70268825852552e-05	0.477593617423064	0.222	0.063	1	7.70268825852552e-05	3.54020796193117e-08	OPCs_3
ubl7b1	1.77815372146751e-08	0.507245414330946	0.236	0.051	0.000768109063062321	5.32553696796513e-06	0.453481145093347	0.222	0.05	0.23004722040519	5.32553696796513e-06	3.55630741131671e-08	OPCs_3
c23h20orf24	2.1725366402322e-08	0.699323516426587	0.2	0.037	0.000938470652481103	0.000977609089618679	0.557949632510698	0.133	0.035	1	0.000977609089618679	4.34507323326523e-08	OPCs_3
TLCD1 (1 of many)	7.03812990230208e-05	0.488663020215944	0.182	0.045	1	2.1812946241898e-08	0.437148166350989	0.222	0.035	0.000942253838811266	7.03812990230208e-05	4.36258920079913e-08	OPCs_3
ZFP36L214	0.000228446682416298	0.640903487372211	0.273	0.072	1	2.22567025825235e-08	0.682536295556197	0.333	0.07	0.000961422781457269	0.000228446682416298	4.45134046696862e-08	OPCs_3
foxo1a	1.1921623192562e-05	0.310911375216428	0.109	0.011	0.5149783570491	2.59653324696276e-08	0.333405560721959	0.133	0.011	0.0011216244666905	1.1921623192562e-05	5.19306642650565e-08	OPCs_3
eif3i12	3.11495970095368e-08	0.807214953633782	0.618	0.288	0.00134556914202096	1.48836046808288e-07	0.619225095320174	0.667	0.273	0.00642927071397761	1.48836046808288e-07	6.22991930487762e-08	OPCs_3
sarnp13	3.18743734231924e-08	0.674410707967475	0.418	0.15	0.00137687730876164	0.0346642595445576	0.314817838345351	0.222	0.115	1	0.0346642595445576	6.37487458304089e-08	OPCs_3
magt1	4.53867162955782e-08	0.46555206000925	0.255	0.054	0.00196056998382009	1.82020186013666e-05	0.561569437889297	0.222	0.044	0.786272597523231	1.82020186013666e-05	9.07734305312022e-08	OPCs_3
aldocb25	5.36397115815904e-08	-1.28604127201875	0.418	0.635	0.00231707462118996	7.7326948065128e-07	-1.46255628789531	0.289	0.62	0.0334029217556933	7.7326948065128e-07	1.07279420285962e-07	OPCs_3
fkbp2	6.63687765796506e-06	0.48943407849263	0.182	0.036	0.286693204191117	6.46658514680645e-08	0.486500269815209	0.178	0.034	0.00279337078586598	6.63687765796506e-06	1.29331698754456e-07	OPCs_3
NFIX1	2.45885243087441e-06	0.401945963540082	0.164	0.026	0.106215048456482	6.93086412278201e-08	0.483135283339037	0.178	0.024	0.00299392537511815	2.45885243087441e-06	1.38617277651952e-07	OPCs_3
napab9	6.95273671853838e-08	0.512524662164153	0.236	0.051	0.00300337368030702	4.76811670412749e-05	0.491279772346036	0.2	0.038	1	4.76811670412749e-05	1.39054729536713e-07	OPCs_3
hdlbpa21	7.30591156358429e-08	0.935404988600294	0.418	0.127	0.00315593461812151	2.65363674384657e-05	0.542621993758149	0.311	0.102	1	2.65363674384657e-05	1.46118225934052e-07	OPCs_3
acss2	7.56582037057834e-08	0.683622909831741	0.236	0.062	0.00326820742547872	0.0427195120069066	0.303930811972482	0.133	0.054	1	0.0427195120069066	1.51316401687403e-07	OPCs_3
KDELR212	0.00107359312595732	0.667012933676471	0.255	0.105	1	8.29721231979121e-08	0.853527889577239	0.4	0.114	0.00358414680578021	0.00107359312595732	1.65944239511451e-07	OPCs_3
zgc:15361531	8.36932245910118e-08	-1.86267614947466	0.073	0.423	0.00361529622265794	6.53601783721227e-06	-1.61423231111079	0.089	0.452	0.282336362514058	6.53601783721227e-06	1.67386442177468e-07	OPCs_3
scp2a4	1.11078462218917e-07	0.376750344633621	0.164	0.03	0.00479825633247054	8.52575604421203e-08	0.30341884145144	0.178	0.033	0.00368287083841827	1.11078462218917e-07	1.70515113615389e-07	OPCs_3
ENSAMXG000000186312	9.16998571170383e-08	0.725616221775542	0.291	0.067	0.0039611587278847	0.000619773260096282	0.447899862829312	0.222	0.065	1	0.000619773260096282	1.83399705825213e-07	OPCs_3
si:ch211-160e1.513	0.00102165350655035	0.368682315633531	0.455	0.236	1	9.60045689302689e-08	0.907687372294596	0.6	0.21	0.00414710936408082	0.00102165350655035	1.9200912864366e-07	OPCs_3
tpd52l2b14	0.0351745722087202	0.392690269278003	0.382	0.234	1	1.04442275595806e-07	0.791432353501935	0.6	0.24	0.00451159297891205	0.0351745722087202	2.08884540283424e-07	OPCs_3
slc30a73	1.29664260937616e-07	0.78326811003149	0.309	0.084	0.00560110707972221	0.00793102763978797	0.351468136225886	0.2	0.076	1	0.00793102763978797	2.59328505062412e-07	OPCs_3
rhoaa1	8.69482899956019e-06	0.568679895520991	0.345	0.114	0.375590528294002	1.31877178716567e-07	0.83029223462931	0.333	0.087	0.00569669848901956	8.69482899956019e-06	2.63754340041545e-07	OPCs_3
napba31	1.33928471998769e-07	-1.85601847584994	0.036	0.409	0.00578530820493082	4.54467341508373e-07	-2.02151015826302	0.022	0.422	0.0196316257511372	4.54467341508373e-07	2.67856926060702e-07	OPCs_3
prkrip1	1.48005771918649e-07	0.403607041012096	0.182	0.038	0.00639340532956986	0.000171942446276748	0.373823389233934	0.133	0.034	1	0.000171942446276748	2.96011521931589e-07	OPCs_3
zfp36l221	1.49815724055176e-07	0.991973597547263	0.2	0.03	0.00647158983201143	3.06015687585934e-06	1.31632176258856	0.156	0.031	0.132189596566496	3.06015687585934e-06	2.99631425665601e-07	OPCs_3
wdr83os9	1.55204559231585e-07	0.475170102431483	0.491	0.188	0.00670437134512678	0.000563462766978133	0.485609463395776	0.378	0.145	1	0.000563462766978133	3.10409094374715e-07	OPCs_3
ncbp211	1.7556544059373e-07	0.762928505041651	0.418	0.118	0.00758390033732737	1.46807648034995e-06	0.404308726489166	0.333	0.108	0.063416499721677	1.46807648034995e-06	3.51130850364237e-07	OPCs_3
ENSAMXG0000002024929	1.83068310303573e-07	0.810543024979143	0.836	0.509	0.00790800180018345	0.00811479879096321	0.308637037166323	0.756	0.511	1	0.00811479879096321	3.6613658709314e-07	OPCs_3
npas4a29	2.16680363695266e-07	-1.85783175573588	0.145	0.495	0.00935994167054441	7.99951124897742e-07	-1.65268000279355	0.111	0.504	0.0345554887422078	7.99951124897742e-07	4.33360680440152e-07	OPCs_3
dbi15	0.000284453579204384	0.537471703296037	0.636	0.359	1	2.47124909492854e-07	0.755021603182343	0.733	0.381	0.0106750547153628	0.000284453579204384	4.94249757914987e-07	OPCs_3
ENSAMXG00000014849	1.73171902389581e-06	0.877737244238767	0.236	0.07	0.0748050666752272	2.63229391530135e-07	0.432902356541116	0.244	0.044	0.0113707200259272	1.73171902389581e-06	5.26458713770557e-07	OPCs_3
sptlc1	0.00923755365433016	0.343083914320654	0.145	0.058	1	3.0404539729912e-07	0.457179248204453	0.244	0.047	0.0131338490271301	0.00923755365433016	6.08090702154637e-07	OPCs_3
sypa29	3.11155709196437e-07	-1.70710842478967	0.091	0.426	0.0134409931701585	1.27053156445706e-05	-1.66132374376329	0.111	0.392	0.548831519898516	1.27053156445706e-05	6.22311321574997e-07	OPCs_3
bet1l1	3.31287670200903e-07	0.623661470683437	0.255	0.067	0.0143106334896684	4.20805680914739e-07	0.750272850844426	0.267	0.054	0.018177542998474	4.20805680914739e-07	6.62575230650286e-07	OPCs_3
MBNL25	0.000214151636304337	0.57628648026048	0.291	0.11	1	3.38042562567131e-07	0.757073088875466	0.333	0.091	0.0146024245752123	0.000214151636304337	6.76085010861488e-07	OPCs_3
prdx46	3.65325706726511e-07	0.73455840813998	0.455	0.171	0.0157809745534651	1.60105400399628e-05	0.399754014467773	0.422	0.162	0.691607298106271	1.60105400399628e-05	7.30651279990151e-07	OPCs_3
tmem120a2	3.84601846597932e-07	0.506491401133125	0.127	0.023	0.0166136459674909	0.00136720716985372	0.521980096621758	0.111	0.019	1	0.00136720716985372	7.69203545277284e-07	OPCs_3
elf1	3.85656952982937e-07	0.579005684191828	0.182	0.032	0.0166592233980039	0.000465368194217319	0.385739040524042	0.133	0.02	1	0.000465368194217319	7.71313757234589e-07	OPCs_3
ENSAMXG0000001334822	4.09021258200115e-07	-1.3960559949943	0.055	0.393	0.0176684912904704	8.59317290289646e-05	-1.63561925175868	0.067	0.375	1	8.59317290289646e-05	8.18042349101841e-07	OPCs_3
klf131	1.08308583882307e-06	0.311053573460156	0.255	0.072	0.0467860589796402	4.18503374168668e-07	0.648735461199468	0.289	0.074	0.018078090253964	1.08308583882307e-06	8.37006573192262e-07	OPCs_3
pycr1a1	0.000192143081174242	0.341693095840465	0.164	0.051	1	4.30312997074635e-07	0.455376469282289	0.267	0.065	0.018588230534633	0.000192143081174242	8.60625808979995e-07	OPCs_3
bambia2	2.98847666543062e-05	0.668257160848145	0.164	0.026	1	4.55743457296006e-07	0.591728464184143	0.133	0.023	0.0196867501248156	2.98847666543062e-05	9.11486706889913e-07	OPCs_3
mtmr21	0.000331404599811404	0.346260240996582	0.145	0.035	1	4.71810437351728e-07	0.458708825668541	0.222	0.03	0.0203807954622826	0.000331404599811404	9.43620652098367e-07	OPCs_3
grm1a	6.29879910794907e-05	0.657551484700034	0.218	0.053	1	4.83969333476363e-07	0.534748895076341	0.178	0.038	0.0209060232981784	6.29879910794907e-05	9.67938432726409e-07	OPCs_3
psmb210	5.88436973650359e-06	0.562603319258196	0.436	0.17	0.254187119507745	4.84967690225815e-07	0.673921730786834	0.378	0.13	0.0209491493146845	5.88436973650359e-06	9.69935145257968e-07	OPCs_3
tmem41b	1.01345728520301e-06	0.405869784368178	0.164	0.022	0.0437783143489143	5.02463341175224e-07	0.445688677023626	0.133	0.013	0.0217049089487461	1.01345728520301e-06	1.00492642988104e-06	OPCs_3
ENSAMXG00000013877	0.00356408402062379	0.28619597473333	0.127	0.034	1	5.22822168485975e-07	0.323070910094219	0.178	0.03	0.0225843492120886	0.00356408402062379	1.04564406362893e-06	OPCs_3
bcar13	1.31136983569335e-05	0.427396649840314	0.127	0.025	0.566472427924456	5.26561967784222e-07	0.541984522156626	0.156	0.023	0.022745897322375	1.31136983569335e-05	1.05312365830094e-06	OPCs_3
atp6v1e1b29	5.4306478527388e-07	-1.47310473794988	0.127	0.435	0.0234587695294758	0.000761347899982573	-1.14026543369997	0.244	0.455	1	0.000761347899982573	1.0861292756284e-06	OPCs_3
oaz1a26	5.62175001597532e-07	-1.04091664557204	0.6	0.671	0.0242842735440086	1.40008285574017e-05	-0.933062291020535	0.578	0.67	0.604793791194081	1.40008285574017e-05	1.12434968715433e-06	OPCs_3
ENSAMXG000000147774	5.85313991377951e-07	0.746947941222789	0.218	0.041	0.0252838084855533	0.015940134707783	0.504017107326898	0.111	0.032	1	0.015940134707783	1.17062764016343e-06	OPCs_3
dnajb11	1.93967931956372e-06	0.690202169485135	0.291	0.068	0.0837883275671939	6.89646733454583e-07	0.494260959815719	0.289	0.077	0.0297906699450376	1.93967931956372e-06	1.37929299129655e-06	OPCs_3
acbd3	7.22335757444909e-07	0.558100627616269	0.236	0.046	0.0312027377143477	0.000462440305734707	0.384913202511597	0.156	0.045	1	0.000462440305734707	1.44467099312087e-06	OPCs_3
tor3a4	1.19711089791953e-06	0.609959802465622	0.273	0.08	0.0517115994574302	7.70135955025249e-07	0.800147400116189	0.289	0.076	0.0332675628492257	1.19711089791953e-06	1.54027131694111e-06	OPCs_3
cd9a31	8.06074335445909e-07	-1.64215452213388	0	0.322	0.0348199930682569	1.26354552193311e-05	-1.77525538687369	0	0.311	0.545813759109448	1.26354552193311e-05	1.61214802113598e-06	OPCs_3
ENSAMXG0000000404231	9.5786198173265e-07	-1.59805977285129	0.036	0.348	0.0413767640249053	8.22217250708653e-07	-1.97267622091802	0	0.379	0.0355173185788617	9.5786198173265e-07	1.6444338253761e-06	OPCs_3
DAD119	0.0237050871815123	0.369404083584515	0.255	0.136	1	8.87137014938067e-07	0.631717819160016	0.4	0.111	0.0383216576342797	0.0237050871815123	1.77427324286405e-06	OPCs_3
FGD3	1.71968806436626e-05	0.576688230084822	0.182	0.052	0.742853653164294	9.04667678511297e-07	0.715216032595157	0.2	0.049	0.0390789297086525	1.71968806436626e-05	1.80933453859899e-06	OPCs_3
ENSAMXG000000013078	9.08391561812686e-07	0.287265469228719	0.182	0.043	0.0392397902956226	5.3309634134992e-06	0.544027928148584	0.267	0.055	0.230281626572925	5.3309634134992e-06	1.81678229845014e-06	OPCs_3
pef110	0.00246432880175175	0.368933318376583	0.345	0.159	1	9.60853695350379e-07	0.601183678239099	0.444	0.136	0.0415059970780503	0.00246432880175175	1.92170646746094e-06	OPCs_3
insig21	0.000676440612078617	0.345907622634035	0.164	0.048	1	9.95921863882746e-07	0.60245785730113	0.222	0.039	0.043020836754143	0.000676440612078617	1.99184273590514e-06	OPCs_3
stmn2a30	1.0625997395378e-06	-1.68209615510123	0.018	0.346	0.0459011209488144	7.38666663494404e-06	-1.75677023134866	0.044	0.368	0.319081838629678	7.38666663494404e-06	2.1251983499574e-06	OPCs_3
zgc:9191011	1.08092126996022e-06	0.763767297450153	0.636	0.313	0.0466925560984716	0.00029216134534046	0.618395000510957	0.578	0.273	1	0.00029216134534046	2.16184137152965e-06	OPCs_3
rnf1211	1.08449061066113e-06	0.590184032695835	0.345	0.086	0.0468467409087289	3.23861009386507e-05	0.420266516716681	0.267	0.083	1	3.23861009386507e-05	2.16898004520238e-06	OPCs_3
sgk16	1.08620574848378e-06	0.452369896612913	0.327	0.103	0.0469208297172538	4.84230902302182e-05	0.701687156542442	0.311	0.082	1	4.84230902302182e-05	2.17241031712463e-06	OPCs_3
lamp119	1.09226060636003e-06	0.793551110894072	0.6	0.277	0.0471823814129343	0.000183491740482813	0.439993693751966	0.533	0.239	1	0.000183491740482813	2.18452001968683e-06	OPCs_3
fth1a24	1.11106113992995e-06	-1.1221387623128	0.491	0.695	0.0479945080615541	1.92729306589056e-05	-0.925927802065319	0.533	0.673	0.832532785672746	1.92729306589056e-05	2.22212104540304e-06	OPCs_3
calm1b30	1.2488761841827e-06	-1.39045641563827	0.364	0.554	0.0539477045281401	0.0110527408075155	-0.799778456893656	0.4	0.545	1	0.0110527408075155	2.49775080867368e-06	OPCs_3
zgc:1531153	1.28052043567823e-06	0.671133123818224	0.2	0.04	0.0553146412599925	2.70636590868829e-05	0.312129509173472	0.2	0.042	1	2.70636590868829e-05	2.56103923162388e-06	OPCs_3
h2afva21	2.57509489697129e-05	0.512064082814162	0.545	0.258	1	1.28817855386273e-06	0.53328017623542	0.622	0.219	0.0556454489912084	2.57509489697129e-05	2.57635544832148e-06	OPCs_3
eno318	1.32098051002448e-06	0.827911454249361	0.345	0.135	0.0570623950915276	0.00243356109844048	0.464226732005894	0.356	0.138	1	0.00243356109844048	2.64195927505946e-06	OPCs_3
ewsr1b12	9.84118137836097e-05	0.659572029449054	0.291	0.114	1	1.41117211286257e-06	0.496419255123268	0.289	0.09	0.0609584017593244	9.84118137836097e-05	2.8223422343184e-06	OPCs_3
adgrb1b30	1.49454257627012e-06	-1.98935424734968	0.018	0.349	0.0645597556671404	0.000382899210341183	-2.04781251997205	0.067	0.315	1	0.000382899210341183	2.98908291888273e-06	OPCs_3
atp6v1g131	1.53037736970738e-06	-1.1336801136717	0.364	0.579	0.0661077112392497	0.000125004897234333	-1.2836299206946	0.422	0.599	1	0.000125004897234333	3.06075239735987e-06	OPCs_3
nsfa29	1.55682435596038e-06	-1.6069187594744	0.055	0.358	0.0672501417044206	0.000189312828111458	-1.4115761525717	0.111	0.365	1	0.000189312828111458	3.11364628821868e-06	OPCs_3
mdkb26	0.000965338863495333	0.604297184541985	0.745	0.473	1	1.55760473132371e-06	0.694484817329501	0.822	0.505	0.0672838515789901	0.000965338863495333	3.11520703651491e-06	OPCs_3
lrrc8aa10	0.000369601640005401	0.497079094789585	0.182	0.066	1	1.68537430842622e-06	0.613638572650334	0.244	0.066	0.0728031140010875	0.000369601640005401	3.37074577636588e-06	OPCs_3
sypl2a11	0.00138017884694853	0.429603005696667	0.127	0.025	1	1.70984728270568e-06	0.400828907851973	0.111	0.015	0.0738602730710371	0.00138017884694853	3.41969164183362e-06	OPCs_3
ENSAMXG0000001590732	1.712167671526e-06	-1.25344359263382	0.564	0.673	0.0739605069069088	8.66254098753225e-05	-1.13740226013517	0.467	0.666	1	8.66254098753225e-05	3.42433241153387e-06	OPCs_3
vsnl1a31	1.81009703158717e-06	-1.93323208390709	0	0.297	0.078190761473471	0.00148698964791807	-1.64860158644654	0.067	0.297	1	0.00148698964791807	3.62019078672308e-06	OPCs_3
csdc2a26	1.78273062250727e-05	0.828016416343999	0.491	0.242	0.770086147004463	1.90206686396558e-06	0.852725989246538	0.6	0.238	0.0821635823227212	1.78273062250727e-05	3.80413011007281e-06	OPCs_3
ENSAMXG000000286822	1.93063690014232e-06	-0.780201872322313	0.291	0.072	0.0833977221754477	1.07902571145925e-05	-1.20643511947256	0.222	0.047	0.46610673657905	1.07902571145925e-05	3.8612700729258e-06	OPCs_3
ENSAMXG00000012202	2.0052185676904e-06	0.634656261527472	0.145	0.014	0.0866194264685223	7.92034565226305e-06	0.557012656622798	0.133	0.014	0.342135171140807	7.92034565226305e-06	4.0104331144793e-06	OPCs_3
commd317	0.00137224706336299	0.314422713232339	0.273	0.116	1	2.05889718750463e-06	0.634611644810454	0.356	0.105	0.0889381818086375	0.00137224706336299	4.11779013595163e-06	OPCs_3
ENSAMXG0000000714123	2.22026075941902e-06	0.765787194590541	0.527	0.22	0.0959086040246235	7.40754314103028e-05	0.654133195551946	0.4	0.17	1	7.40754314103028e-05	4.44051658928021e-06	OPCs_3
adam17a1	7.44270557347195e-05	0.637173564400777	0.218	0.047	1	2.27933127994925e-06	0.834502494072593	0.178	0.034	0.0984602732999678	7.44270557347195e-05	4.55865736454742e-06	OPCs_3
rhebl12	1.94480190508407e-05	0.485348775520179	0.255	0.087	0.840096078939165	2.29629379630207e-06	0.354781240376134	0.267	0.072	0.0991930031188604	1.94480190508407e-05	4.59258231963893e-06	OPCs_3
snu13a11	0.443670755786334	-0.257637576246173	0.127	0.142	1	2.43769035305017e-06	0.525360207221222	0.378	0.116	0.105300910180708	0.443670755786334	4.87537476376608e-06	OPCs_3
ssr312	2.56312657029829e-06	0.693646642943459	0.491	0.2	0.110719378457175	3.07593760750286e-06	0.464895061618319	0.467	0.174	0.132871276831301	3.07593760750286e-06	5.12624657097876e-06	OPCs_3
eif4ebp2	0.0338772928077979	0.53642807830606	0.145	0.055	1	2.58905267616308e-06	0.269143225398402	0.133	0.025	0.111839308452216	0.0338772928077979	5.1780986491324e-06	OPCs_3
faf1	2.68462936108767e-06	0.738485104818584	0.236	0.048	0.115967934510904	5.37213155783104e-06	0.326145841357072	0.178	0.044	0.232059966903627	5.37213155783104e-06	5.36925151494054e-06	OPCs_3
arpp19b1	3.4414946313474e-05	0.393171260910533	0.145	0.045	1	2.8679450920953e-06	0.58453299486214	0.2	0.038	0.123886624143241	3.4414946313474e-05	5.73588195908154e-06	OPCs_3
PSMA411	3.23832715289915e-06	0.533900863968347	0.527	0.238	0.139886018023785	2.8699433826155e-06	0.593400426902294	0.6	0.217	0.123972944298842	3.23832715289915e-06	5.73987852865598e-06	OPCs_3
spcs115	3.00754348790891e-06	0.621412270155698	0.4	0.155	0.129916856047201	0.00119489074017509	0.508659031175522	0.244	0.109	1	0.00119489074017509	6.0150779305e-06	OPCs_3
tmem59l29	3.85073595109545e-06	-1.3307657888582	0.036	0.401	0.16634024087947	3.02418569571815e-06	-1.84230189769928	0.067	0.42	0.130635749497937	3.85073595109545e-06	6.04836224573719e-06	OPCs_3
ppib13	3.13879207687168e-06	0.662050934759715	0.727	0.421	0.135586401344626	3.37588642662392e-05	0.467400621166591	0.756	0.383	1	3.37588642662392e-05	6.27757430172766e-06	OPCs_3
vsnl1b32	3.6111663445405e-06	-1.6558679939618	0	0.317	0.155991552585116	4.94888102646618e-06	-1.75582642174934	0	0.32	0.213776813700259	4.94888102646618e-06	7.22231964855863e-06	OPCs_3
ppt117	0.000152244343908634	0.360061096343409	0.509	0.243	1	4.31272121847726e-06	0.653374782142792	0.533	0.186	0.186296618474562	0.000152244343908634	8.62542383739022e-06	OPCs_3
chd4a2	4.37838540134243e-06	0.546436814226449	0.327	0.086	0.189133114181789	0.000192613907140998	0.671678010717845	0.222	0.063	1	0.000192613907140998	8.75675163242614e-06	OPCs_3
sypb28	5.13467097374572e-06	-1.54207190144847	0.036	0.353	0.221802382052894	4.53687618775254e-06	-1.83438352409115	0	0.352	0.195979440682346	5.13467097374572e-06	9.07373179225954e-06	OPCs_3
ENSAMXG0000000733529	4.93451693331087e-06	-1.11492968739562	0.636	0.688	0.21315632796823	0.0155940672222693	-0.582712060143274	0.711	0.675	1	0.0155940672222693	9.86900951716438e-06	OPCs_3
lman2lb	5.28625363175503e-06	0.654512318440839	0.145	0.022	0.228350298130922	2.08459065542529e-05	0.490016877266259	0.111	0.013	0.900480625424064	2.08459065542529e-05	1.05724793190326e-05	OPCs_3
cyp20a1	1.09868353236057e-05	0.750932618479774	0.127	0.028	0.474598325473797	5.35678313110002e-06	0.634640743323357	0.111	0.025	0.231396960914128	1.09868353236057e-05	1.07135375670745e-05	OPCs_3
si:ch211-214j24.929	5.79017986996966e-06	-1.2967197371125	0.018	0.297	0.250118399843079	3.2374866993112e-05	-1.49807163075494	0.022	0.309	1	3.2374866993112e-05	1.15803262137564e-05	OPCs_3
qpct27	5.09009302174128e-05	-1.15970754915483	0.091	0.335	1	5.8855440236226e-06	-1.83992206687163	0.022	0.36	0.254237845188425	5.09009302174128e-05	1.17710534076167e-05	OPCs_3
hsp90b118	0.00280567921130471	0.653559715033191	0.382	0.178	1	6.13174050810108e-06	0.515701362832192	0.467	0.18	0.264872794728442	0.00280567921130471	1.22634434179605e-05	OPCs_3
ETV65	1.45956641475274e-05	0.55334282400082	0.2	0.053	0.630488904180739	6.18146850570589e-06	0.811336829490935	0.244	0.054	0.267020895040977	1.45956641475274e-05	1.23628988008589e-05	OPCs_3
atp5if1b22	6.21500605442011e-06	-1.25473902003643	0.109	0.361	0.268469616532785	0.000642962556292364	-1.32361140296354	0.067	0.321	1	0.000642962556292364	1.242997348254e-05	OPCs_3
mob1ba2	6.25539376219921e-06	0.532967189271425	0.2	0.047	0.27021424434572	0.0205708866060538	0.384379211294286	0.156	0.045	1	0.0205708866060538	1.25107483944473e-05	OPCs_3
nnt13	0.00913644199327427	0.273914573723121	0.255	0.121	1	6.27753909792902e-06	0.85718995268298	0.311	0.105	0.27117085641324	0.00913644199327427	1.25550387883609e-05	OPCs_3
rab3b32	6.58643774072934e-06	-1.58329920061646	0.018	0.299	0.284514351086285	3.55000727772557e-05	-1.58847334481157	0.044	0.325	1	3.55000727772557e-05	1.31728321002966e-05	OPCs_3
MBNL1	0.000298467013793642	0.490553853287492	0.127	0.021	1	6.87374190275545e-06	0.448299236922991	0.111	0.025	0.296925028973327	0.000298467013793642	1.37474365571831e-05	OPCs_3
ENSAMXG0000002155129	6.91602713826393e-06	-1.47728653061866	0.036	0.353	0.298751624291587	0.00110284276782071	-1.21347333207454	0.089	0.32	1	0.00110284276782071	1.38320064450965e-05	OPCs_3
arrdc218	0.000104805310700427	0.649075724282778	0.273	0.09	1	7.02284866003365e-06	0.549481515160665	0.311	0.084	0.303365993567473	0.000104805310700427	1.4045647999664e-05	OPCs_3
dirc23	7.43316629858331e-06	0.486229294958769	0.182	0.052	0.321090484599903	0.00391851222571024	0.407204738509213	0.133	0.044	1	0.00391851222571024	1.48662773452054e-05	OPCs_3
top2b	0.0932685222403216	0.392876250396444	0.109	0.054	1	7.60882174580927e-06	0.424576591075964	0.2	0.043	0.328678272953723	0.0932685222403216	1.52175855974502e-05	OPCs_3
atp6v1aa30	7.62052396868525e-06	-1.40939479952481	0.091	0.367	0.329183773875297	0.00466601306363903	-1.17554388481728	0.156	0.346	1	0.00466601306363903	1.52409898649849e-05	OPCs_3
eef1a1a29	7.71827052397482e-06	-1.28820579284604	0.145	0.438	0.33340613182414	0.0165247085327977	-0.93822885901091	0.333	0.475	1	0.0165247085327977	1.54364814762498e-05	OPCs_3
pomp14	1.27094848857172e-05	0.530947922767375	0.509	0.28	0.549011618608326	7.97953801379866e-06	0.438920595948847	0.533	0.215	0.344692103582061	1.27094848857172e-05	1.59590123545704e-05	OPCs_3
psmd11b12	0.00165146328636722	0.385228942335378	0.291	0.134	1	7.98599645807136e-06	0.74416324730011	0.4	0.13	0.344971088999309	0.00165146328636722	1.59719291400033e-05	OPCs_3
ENSAMXG00000011099	0.00786427629890361	0.372436595284371	0.109	0.036	1	8.36676350272188e-06	0.727336715216734	0.2	0.036	0.361419083027077	0.00786427629890361	1.67334570027123e-05	OPCs_3
cnp17	0.00458354587908944	0.284676145434246	0.364	0.17	1	8.51369978726679e-06	0.288923099461492	0.4	0.156	0.367766289710564	0.00458354587908944	1.70273270914495e-05	OPCs_3
btg116	8.67231500088701e-06	0.511404479920217	0.673	0.405	0.374617991093316	0.00102794470770147	0.519054264597703	0.644	0.351	1	0.00102794470770147	1.73445547927265e-05	OPCs_3
ENSAMXG00000015625	0.0102189142967329	0.351886076894745	0.218	0.091	1	8.99079927448096e-06	0.493158137653001	0.244	0.07	0.388375556259754	0.0102189142967329	1.79815177144903e-05	OPCs_3
C18orf3214	0.000143000184482042	0.440547973496997	0.527	0.248	1	9.02881366371496e-06	0.421396657753459	0.578	0.218	0.390017663831495	0.000143000184482042	1.80575458079537e-05	OPCs_3
slc25a632	9.20672432581494e-06	-1.38048191771468	0.018	0.298	0.397702870702228	0.0169595262490982	-0.649667703329463	0.111	0.29	1	0.0169595262490982	1.84133638878571e-05	OPCs_3
ostc11	9.33126039207298e-06	0.413295280617509	0.418	0.176	0.403082455156377	0.00037406782488649	0.33097545957831	0.356	0.155	1	0.00037406782488649	1.86624337117255e-05	OPCs_3
siah12	0.332108573266941	0.377111479737817	0.164	0.111	1	9.43511184424722e-06	0.577343002007512	0.289	0.084	0.407568526335947	0.332108573266941	1.88701346671589e-05	OPCs_3
fscn1a26	0.000402862472643425	0.628688775866969	0.473	0.279	1	1.00404681914237e-05	0.623730460925201	0.6	0.273	0.433718104464928	0.000402862472643425	2.00808355718459e-05	OPCs_3
atp1b1b31	1.05043675198526e-05	-1.64869421437159	0.091	0.377	0.453757163755072	0.000315229716774594	-1.85710589949436	0.133	0.398	1	0.000315229716774594	2.10086246979682e-05	OPCs_3
ENSAMXG0000002776512	1.2785535004458e-05	0.641979568599282	0.527	0.239	0.552296755587571	0.000260426411504641	0.439953679246347	0.4	0.189	1	0.000260426411504641	2.55709065390106e-05	OPCs_3
rtn1b28	1.38372191162903e-05	-1.37153137288185	0.327	0.534	0.597726354166394	0.000163374367494443	-1.23749845818824	0.356	0.53	1	0.000163374367494443	2.76742467639478e-05	OPCs_3
ENSAMXG0000002469711	8.63367279905585e-05	0.519345577250478	0.164	0.04	1	1.43864704204166e-05	0.537312735088134	0.178	0.037	0.621452362750737	8.63367279905585e-05	2.87727338703021e-05	OPCs_3
spcs311	0.0257633202077786	0.432721834580747	0.382	0.193	1	1.50191533832258e-05	0.792090376839697	0.467	0.164	0.648782368695204	0.0257633202077786	3.00380811914832e-05	OPCs_3
atg4c	1.52199784049579e-05	0.322084270565922	0.145	0.033	0.657457407158966	0.00035735847930745	0.297257961502583	0.133	0.026	1	0.00035735847930745	3.04397251621731e-05	OPCs_3
psap21	0.00922156010812552	0.282712893456452	0.655	0.478	1	1.60376469147649e-05	0.328300589741599	0.778	0.434	0.6927782337771	0.00922156010812552	3.20750366234113e-05	OPCs_3
si:ch211-195b13.123	1.67321385236942e-05	-1.47197176919226	0.018	0.268	0.72277818780802	0.0521916807805407	-0.505723073959819	0.067	0.17	1	0.0521916807805407	3.34639970829289e-05	OPCs_3
gba	1.70197560795601e-05	0.603944493312992	0.164	0.041	0.735202403368758	0.0103428947365339	0.443040904930471	0.133	0.037	1	0.0103428947365339	3.40392224870232e-05	OPCs_3
chmp6b1	1.7815832987752e-05	0.269150750655271	0.145	0.026	0.769590537571924	0.00628962957523451	0.363175392851757	0.111	0.017	1	0.00628962957523451	3.5631348571599e-05	OPCs_3
pgrmc114	0.000163295965783145	0.398498239468727	0.345	0.172	1	1.82130178053846e-05	0.54145485110914	0.4	0.147	0.786747730139199	0.000163295965783145	3.64257038967516e-05	OPCs_3
RAB14 (1 of many)2	1.85233581787645e-05	0.286286028650823	0.255	0.089	0.800153503248092	0.000325282135825605	0.291354374051705	0.222	0.079	1	0.000325282135825605	3.70463732427309e-05	OPCs_3
tmem1278	2.00359513583148e-05	0.779144651334416	0.364	0.147	0.865492990825126	0.00157878829316925	0.316778657300941	0.311	0.126	1	0.00157878829316925	4.00715012772828e-05	OPCs_3
caly29	7.53304430323279e-05	-1.3380225231805	0.055	0.322	1	2.05332407046574e-05	-1.73572787063168	0.022	0.353	0.886974398719086	7.53304430323279e-05	4.1066059795341e-05	OPCs_3
ostm13	2.24051160714628e-05	0.442041793134865	0.309	0.1	0.967833798938976	0.000297412191348986	0.456086212402756	0.222	0.069	1	0.000297412191348986	4.48097301536994e-05	OPCs_3
ptprna26	2.43211854552725e-05	-1.36188497244387	0.073	0.337	1	2.27508607056347e-05	-1.73282149210258	0.022	0.339	0.982768929901303	2.43211854552725e-05	4.55012038096066e-05	OPCs_3
slc1a48	2.28075202470225e-05	0.811510195274831	0.236	0.079	0.985216452110629	0.00019609298235053	0.937445581365557	0.289	0.099	1	0.00019609298235053	4.56145203110651e-05	OPCs_3
prdx213	2.33351185979947e-05	0.585144161803267	0.564	0.302	1	0.00320472269410473	0.43262801950004	0.578	0.32	1	0.00320472269410473	4.66696926682293e-05	OPCs_3
si:dkey-261i16.531	2.38870633551849e-05	-1.48962225149367	0	0.246	1	0.00361980186736826	-1.14177318403842	0.044	0.237	1	0.00361980186736826	4.77735561185741e-05	OPCs_3
map3k14a	0.000136154599387689	0.291756463744763	0.127	0.031	1	2.70104900588127e-05	0.303406223053374	0.111	0.025	1	0.000136154599387689	5.40202505510522e-05	OPCs_3
hspa520	0.0205991002147633	0.510826654729002	0.4	0.229	1	2.70526073363879e-05	0.858381806925188	0.511	0.203	1	0.0205991002147633	5.41044828292121e-05	OPCs_3
ckmt129	2.74714467830071e-05	-1.28430381474304	0.018	0.259	1	0.000135260701651644	-1.3869707953757	0.022	0.268	1	0.000135260701651644	5.49421388856258e-05	OPCs_3
nptna30	2.8666390979639e-05	-1.44398573298712	0	0.256	1	5.85717331177451e-05	-1.78612567033324	0.022	0.302	1	5.85717331177451e-05	5.73319601973062e-05	OPCs_3
gap4332	3.09513977760277e-05	-1.30051939876674	0.182	0.421	1	3.49735712557037e-05	-1.52999451446264	0.178	0.445	1	3.49735712557037e-05	6.19018375630311e-05	OPCs_3
rac3a29	3.15699620822672e-05	-1.18783762366506	0.036	0.28	1	0.000111295920209745	-1.43242236158691	0.022	0.289	1	0.000111295920209745	6.31389275020286e-05	OPCs_3
hmgb2b (1 of many)11	3.36619548692399e-05	0.594342015996678	0.655	0.32	1	0.00031023672157269	0.510205963933548	0.6	0.292	1	0.00031023672157269	6.73227766112743e-05	OPCs_3
prkci	0.000174036953290414	0.577391175565047	0.164	0.038	1	3.39643780725576e-05	0.674468453877173	0.178	0.041	1	0.000174036953290414	6.79276025661374e-05	OPCs_3
pcsk227	3.43626700140725e-05	-1.3943655186063	0	0.232	1	0.0128936454141476	-1.02924204633017	0.022	0.147	1	0.0128936454141476	6.87241592350544e-05	OPCs_3
ndufb221	3.53259896468081e-05	0.47183997953904	0.636	0.34	1	5.34375642615107e-05	0.380089157744442	0.578	0.296	1	5.34375642615107e-05	7.06507313680717e-05	OPCs_3
psmd812	3.80504160112345e-05	0.625612118399918	0.545	0.267	1	0.00314619803779713	0.379614365217547	0.356	0.194	1	0.00314619803779713	7.60993841883103e-05	OPCs_3
ENSAMXG0000001033031	3.85141327709807e-05	-1.33382532485028	0.018	0.268	1	0.000999729349524026	-1.18342899556949	0.022	0.244	1	0.000999729349524026	7.70267822035384e-05	OPCs_3
elmo126	3.93957593035075e-05	0.423245897481353	0.473	0.21	1	0.00904981332480374	0.266759729508323	0.4	0.2	1	0.00904981332480374	7.87899665811639e-05	OPCs_3
ENSAMXG0000000289415	3.97784745069762e-05	0.499084571220437	0.782	0.448	1	0.0429739543229676	0.275626597052249	0.667	0.532	1	0.0429739543229676	7.95553666869182e-05	OPCs_3
tmem1851	4.00240626453931e-05	0.80110725512784	0.145	0.03	1	0.00070349560223585	0.604355206369496	0.111	0.027	1	0.00070349560223585	8.00465233651956e-05	OPCs_3
fam49al31	4.0173745945042e-05	-1.16522922284957	0.018	0.267	1	0.000573920134385037	-1.34908749715443	0.044	0.271	1	0.000573920134385037	8.03458779602207e-05	OPCs_3
atp6v1f30	0.00372184485011508	-0.977481315189822	0.382	0.45	1	4.15910314077034e-05	-1.46808709784326	0.178	0.437	1	0.00372184485011508	8.31803330015133e-05	OPCs_3
tmem175	0.00069265608887309	0.413161828891423	0.164	0.041	1	4.20709984869971e-05	0.637840159750252	0.133	0.032	1	0.00069265608887309	8.41402270050804e-05	OPCs_3
psma310	0.00016280148483879	0.359983649178563	0.364	0.154	1	4.23890499329072e-05	0.736434594938999	0.422	0.16	1	0.00016280148483879	8.47763030342603e-05	OPCs_3
sult4a130	4.500251071579e-05	-1.24561318568381	0	0.244	1	0.000804501468728951	-1.15406752989878	0.022	0.23	1	0.000804501468728951	9.00029962056093e-05	OPCs_3
g3bp11	0.0234438860448685	0.368797736020541	0.2	0.074	1	4.73075682479413e-05	0.400321396697166	0.222	0.057	1	0.0234438860448685	9.46128984898691e-05	OPCs_3
letm23	5.08714867274302e-05	0.289018906678921	0.2	0.061	1	4.83712186211692e-05	0.53377477491423	0.2	0.064	1	5.08714867274302e-05	9.67400974675476e-05	OPCs_3
eef1a1b29	4.90156734382142e-05	-1.16249190762445	0.036	0.268	1	0.000118611027044177	-1.53111559097786	0	0.282	1	0.000118611027044177	9.80289443401859e-05	OPCs_3
aimp2	4.93685321771683e-05	0.408757623786425	0.145	0.038	1	0.00130620231317356	0.334155124769766	0.111	0.032	1	0.00130620231317356	9.87346271023672e-05	OPCs_3
ccdc221	5.21516233258973e-05	0.313729132107669	0.145	0.041	1	0.0305038053923085	0.288045619163478	0.111	0.039	1	0.0305038053923085	0.000104300526859979	OPCs_3
bcas23	0.00311437536575744	0.295471807696888	0.218	0.105	1	5.39564857754545e-05	0.613387969888775	0.311	0.096	1	0.00311437536575744	0.000107910060248552	OPCs_3
lsm12b8	0.0117494546541814	0.311887228161146	0.236	0.116	1	5.41916231532755e-05	0.495121580396045	0.311	0.104	1	0.0117494546541814	0.000108380309574531	OPCs_3
ENSAMXG0000002481015	9.64102391708007e-05	0.586858401286909	0.182	0.032	1	5.71682285102039e-05	0.418782851651147	0.178	0.033	1	9.64102391708007e-05	0.000114333188814057	OPCs_3
fosl224	5.74761609078989e-05	-1.55663309029472	0.091	0.391	1	0.000591057089531874	-1.34789861872905	0.133	0.34	1	0.000591057089531874	0.000114949018306725	OPCs_3
tbca18	0.000287765814857055	0.494170639722673	0.491	0.22	1	5.83011424772049e-05	0.383902491436878	0.511	0.21	1	0.000287765814857055	0.000116598885931196	OPCs_3
ehd1a4	0.0119253242755331	0.317463479667671	0.2	0.085	1	5.85169742421154e-05	0.446352878182419	0.222	0.07	1	0.0119253242755331	0.000117030524247956	OPCs_3
mrps1115	6.2010586178288e-05	0.516360572175647	0.309	0.124	1	0.990272917340487	-0.350807512992276	0.111	0.109	1	0.990272917340487	0.000124017327043778	OPCs_3
syt429	6.23729789971852e-05	-1.22234932562468	0.036	0.283	1	0.000697771099601989	-1.41916556380124	0.044	0.276	1	0.000697771099601989	0.000124742067605862	OPCs_3
scarb2a9	0.10250809578552	0.55269917827423	0.164	0.098	1	6.37313224556725e-05	0.531271861755782	0.289	0.09	1	0.10250809578552	0.000127458583229883	OPCs_3
nr4a326	6.42312604942761e-05	-1.71479523245353	0	0.28	1	0.0233472572922646	-1.08441094882903	0	0.113	1	0.0233472572922646	0.000128458395333728	OPCs_3
mbtps12	0.000188339072596579	0.583250314985663	0.2	0.06	1	6.6955962501295e-05	0.457251903746806	0.2	0.052	1	0.000188339072596579	0.000133907441901675	OPCs_3
stmn331	7.01579483248726e-05	-1.21716864026541	0	0.239	1	0.00194214401625294	-0.862404336812537	0.022	0.236	1	0.00194214401625294	0.000140310974512032	OPCs_3
ENSAMXG0000000936728	7.66106410001744e-05	-1.23838774442226	0	0.231	1	0.000109869015226225	-1.36141039786951	0	0.236	1	0.000109869015226225	0.000153215412810034	OPCs_3
rabac116	7.87999117027286e-05	0.594672325896967	0.273	0.116	1	0.00351678777953169	0.593777962229213	0.267	0.11	1	0.00351678777953169	0.000157593613979373	OPCs_3
smu1a	0.00035169057329626	0.308630676527473	0.164	0.05	1	8.4567136558353e-05	0.489842839684925	0.156	0.044	1	0.00035169057329626	0.00016912712151612	OPCs_3
zgc:114200	0.0050646769211232	0.683670294438616	0.109	0.023	1	8.55735102652739e-05	0.565678608209565	0.133	0.018	1	0.0050646769211232	0.000171139697704889	OPCs_3
rnf1032	8.75518184259867e-05	0.372289312958546	0.145	0.036	1	0.00254578648629026	0.367393705729349	0.133	0.031	1	0.00254578648629026	0.000175095971531064	OPCs_3
cpne33	8.8267454207877e-05	0.485421719867312	0.182	0.062	1	0.000108600256239302	0.346769537836997	0.222	0.045	1	0.000108600256239302	0.000176527117272282	OPCs_3
CCT217	0.000742885739663141	0.46355339725287	0.364	0.183	1	8.83757623265066e-05	0.521542236103281	0.489	0.19	1	0.000742885739663141	0.000176743714377646	OPCs_3
tmx2b6	0.00183412794946605	0.756535703193714	0.236	0.09	1	9.00730886519545e-05	0.337347669318132	0.267	0.084	1	0.00183412794946605	0.00018013806414261	OPCs_3
tmsb230	9.12774044770308e-05	-1.37286775152207	0	0.239	1	0.00188629715255704	-1.31322824188457	0.022	0.218	1	0.00188629715255704	0.000182546477389493	OPCs_3
grin1b28	0.000294609090348956	-1.2239948536522	0.018	0.238	1	9.42019371631987e-05	-1.46156379104217	0	0.244	1	0.000294609090348956	0.000188395000321432	OPCs_3
ahcy5	0.000995863519096817	0.457551850803821	0.236	0.104	1	9.69857389111507e-05	0.490877944223736	0.244	0.075	1	0.000995863519096817	0.000193962071588749	OPCs_3
sec31a	0.000603223768629319	0.558962158787347	0.145	0.034	1	9.78114179757622e-05	0.495504849032685	0.178	0.03	1	0.000603223768629319	0.000195613268878038	OPCs_3
agpat315	0.000197888516235337	0.662524220995005	0.327	0.136	1	9.86792022781822e-05	0.526052447286483	0.356	0.132	1	0.000197888516235337	0.000197348666971402	OPCs_3
btg219	0.000334764887211115	-0.777499367096597	0.873	0.874	1	9.89717229517428e-05	-0.858716299438095	0.867	0.866	1	0.000334764887211115	0.000197933650501542	OPCs_3
ENSAMXG0000000308310	0.000794093949779985	0.737892584299287	0.273	0.121	1	0.000100229714457603	0.526895560738853	0.311	0.126	1	0.000794093949779985	0.000200449382919546	OPCs_3
map1b30	0.000102868350578447	-1.15001521965811	0.109	0.328	1	0.000582207788613069	-1.24770495334361	0.111	0.337	1	0.000582207788613069	0.000205726119259343	OPCs_3
dolpp12	0.000105543705219415	0.27368828206162	0.145	0.039	1	0.00093801882875244	0.591170006284031	0.133	0.039	1	0.00093801882875244	0.000211076270965118	OPCs_3
slc17a5	0.000461793676865571	0.280324104176056	0.109	0.027	1	0.000108493619487918	0.397072025380291	0.133	0.026	1	0.000461793676865571	0.000216975468110366	OPCs_3
cnpy23	0.000112808312213087	0.460636060636267	0.309	0.107	1	0.00192671275860076	0.449445159584406	0.244	0.086	1	0.00192671275860076	0.000225603898710871	OPCs_3
polr2l1	0.000123884745160921	0.316111067819406	0.273	0.097	1	0.000163993161414902	0.485312752236676	0.244	0.061	1	0.000163993161414902	0.000247754142891758	OPCs_3
ENSAMXG000000160311	0.0291449874601511	0.498491674562442	0.127	0.049	1	0.000129878236783437	0.389764651974924	0.178	0.048	1	0.0291449874601511	0.000259739605210483	OPCs_3
mmgt112	0.0117443251872634	0.344329568430684	0.273	0.129	1	0.00012989884565656	0.721454723951611	0.378	0.136	1	0.0117443251872634	0.000259780817603017	OPCs_3
ENSAMXG0000001617630	0.000130948238465769	-1.64874718093978	0.018	0.252	1	0.00136433927389934	-1.62893783997224	0.022	0.23	1	0.00136433927389934	0.000261879329490381	OPCs_3
map1ab24	0.000131831749986077	-1.31572203671121	0.109	0.336	1	0.00143151217172268	-1.1542442841015	0.111	0.341	1	0.00143151217172268	0.00026364612036185	OPCs_3
cpne231	0.000140777847263099	-1.35612364365188	0	0.224	1	0.00636020265580385	-1.25861360367941	0.067	0.245	1	0.00636020265580385	0.000281535876123918	OPCs_3
cox6b127	0.000140777926858572	-1.09092697131891	0	0.2	1	0.0177598158652602	-0.910418350151089	0.067	0.211	1	0.0177598158652602	0.000281536035292454	OPCs_3
tcp118	0.000150571164133493	0.542148676763847	0.509	0.268	1	0.000317893975768315	0.345611755782536	0.511	0.249	1	0.000317893975768315	0.000301119656591516	OPCs_3
sptssa19	0.000154096597966267	0.4713628222504	0.345	0.159	1	0.0760994343005411	0.321785663454759	0.244	0.142	1	0.0760994343005411	0.00030816945017103	OPCs_3
eif4e312	0.199733541469458	0.253694728092172	0.2	0.106	1	0.000157185614034747	0.262317756446593	0.267	0.11	1	0.199733541469458	0.000314346520752235	OPCs_3
rps1919	0.000159224524796981	-0.606842358763536	0.8	0.918	1	0.0380850909870539	-0.393316371971423	0.867	0.832	1	0.0380850909870539	0.000318423697144665	OPCs_3
jdp2b25	0.000163918207388017	0.50253493701346	0.673	0.418	1	0.0227260996969856	0.27555606546552	0.622	0.361	1	0.0227260996969856	0.00032780954559732	OPCs_3
adcyap1r1b26	0.000167113634871158	-1.06008895989848	0	0.188	1	0.00770098215886038	-0.816403610226163	0.022	0.16	1	0.00770098215886038	0.000334199342775357	OPCs_3
eno1a26	0.000167124332793947	-0.904017875753215	0.218	0.431	1	0.000344657092642902	-1.46889431635449	0.2	0.451	1	0.000344657092642902	0.000334220735045281	OPCs_3
atic10	0.00482347611721036	0.32370504209057	0.145	0.04	1	0.000167719762497355	0.541945501814264	0.133	0.038	1	0.00482347611721036	0.000335411395075977	OPCs_3
ywhah30	0.00670627254707571	-0.893325567908789	0.236	0.378	1	0.000168719767287562	-1.25247177270103	0.156	0.392	1	0.00670627254707571	0.000337411068215251	OPCs_3
ccng111	0.00607319314492078	0.349879594919378	0.636	0.434	1	0.000175923145284272	0.540957953671308	0.711	0.414	1	0.00607319314492078	0.000351815341615497	OPCs_3
clstn328	0.000178999554088498	-1.08292917064786	0.036	0.275	1	0.0016748468284964	-1.31011005228783	0.067	0.27	1	0.0016748468284964	0.000357967067336633	OPCs_3
prpf18	0.00220908296541804	0.25706136275011	0.127	0.039	1	0.000179502685398676	0.426658144161407	0.156	0.036	1	0.00220908296541804	0.000358973149583288	OPCs_3
sox9a15	0.0391199039230509	0.269333773498586	0.145	0.053	1	0.000182466583609358	0.370965833713598	0.178	0.044	1	0.0391199039230509	0.000364899873164582	OPCs_3
rnf1013	0.000183582142867999	0.483623145979072	0.345	0.176	1	0.038201616941477	0.298104289536932	0.333	0.176	1	0.038201616941477	0.000367130583332818	OPCs_3
khsrp1	0.000957750480438715	0.322544967169765	0.164	0.052	1	0.000185561788711523	0.399516821490231	0.156	0.047	1	0.000957750480438715	0.000371089144245617	OPCs_3
ENSAMXG000000029634	0.000197717527202669	0.604291377232648	0.255	0.08	1	0.0720683297608758	0.613471151518373	0.178	0.087	1	0.0720683297608758	0.000395395962184775	OPCs_3
tm9sf22	0.00019839380049762	0.866717591931991	0.291	0.097	1	0.00271972156291434	0.385104063642749	0.244	0.095	1	0.00271972156291434	0.000396748240895165	OPCs_3
ENSAMXG000000073013	0.000917814490378445	0.344034346504768	0.273	0.111	1	0.00019860481588405	0.481934600124666	0.244	0.084	1	0.000917814490378445	0.000397170187895209	OPCs_3
fkbp1ab29	0.000949169997764313	-1.4256996303651	0.218	0.418	1	0.00020215040081408	-1.74076662817283	0.111	0.377	1	0.000949169997764313	0.000404259936843611	OPCs_3
ywhaqa28	0.000692858927476569	-0.75905982082953	0.491	0.561	1	0.000203501973375452	-0.88593927353527	0.422	0.59	1	0.000692858927476569	0.000406962533697736	OPCs_3
impa2	0.000929040699062033	0.444229763252326	0.164	0.053	1	0.000206174166882227	0.598024309320748	0.2	0.064	1	0.000929040699062033	0.000412305825977364	OPCs_3
snrpd3l11	0.000234124236853996	0.27915069650447	0.364	0.172	1	0.00020890706510634	0.373101245945987	0.356	0.157	1	0.000234124236853996	0.000417770488050829	OPCs_3
aplp129	0.000216909172272883	-1.09334024273676	0.018	0.225	1	0.00106048295600559	-1.11669101078364	0	0.184	1	0.00106048295600559	0.00043377129495675	OPCs_3
pgk125	0.000233855854459614	-1.15611063492137	0.073	0.305	1	0.0270066493416349	-0.651350894673003	0.178	0.292	1	0.0270066493416349	0.000467657020358563	OPCs_3
prrt127	0.000234769536381539	-1.15793018667752	0	0.212	1	0.0154767740274975	-0.929544697155719	0.044	0.188	1	0.0154767740274975	0.000469483956027865	OPCs_3
ENSAMXG0000001903132	0.000273516195635602	-1.22467281032727	0.036	0.243	1	0.000291822107070289	-1.38454858780872	0	0.225	1	0.000291822107070289	0.00054695758016193	OPCs_3
ndfip125	0.000275868222662071	0.396575850193931	0.818	0.512	1	0.00581906325049573	0.415147195222422	0.667	0.445	1	0.00581906325049573	0.000551660342047868	OPCs_3
psmc35	0.000283112600728217	0.435716450921852	0.255	0.099	1	0.00450836929557326	0.529265954390577	0.244	0.101	1	0.00450836929557326	0.000566145048711743	OPCs_3
ptprnb27	0.0038749277306867	-0.976156938426265	0.109	0.297	1	0.000289008054057133	-1.52643057084841	0.044	0.305	1	0.0038749277306867	0.000577932582458955	OPCs_3
hnrnpabb16	0.000294903433552274	0.471151027629952	0.709	0.428	1	0.00383101246381364	0.3308194978958	0.711	0.443	1	0.00383101246381364	0.000589719899069426	OPCs_3
dtwd2	0.00970945672688309	0.295197051363412	0.109	0.037	1	0.000295237997115103	0.394784071777248	0.156	0.034	1	0.00970945672688309	0.000590388828755265	OPCs_3
syt1a30	0.000302152781977669	-1.29930990642621	0	0.217	1	0.00386052016457197	-1.11866353925786	0	0.167	1	0.00386052016457197	0.000604214267651681	OPCs_3
adh513	0.0447407687953548	0.284342733566942	0.236	0.106	1	0.000303620098135383	0.28315999728425	0.289	0.094	1	0.0447407687953548	0.000607148011106774	OPCs_3
srsf7a14	0.000335980803929018	0.327342626852077	0.455	0.249	1	0.00732645098799706	0.383332583054623	0.422	0.233	1	0.00732645098799706	0.000671848724757427	OPCs_3
cst321	0.00417508566474696	-0.695629402439127	0.782	0.715	1	0.000341710608280897	-0.886264657434253	0.711	0.711	1	0.00417508566474696	0.000683304450421983	OPCs_3
eci25	0.00194948469510315	0.34012823393676	0.182	0.06	1	0.000342879987081209	0.456355880221989	0.2	0.055	1	0.00194948469510315	0.000685642407476878	OPCs_3
hmgb1b24	0.000342917747434528	-0.627873377012452	0.545	0.574	1	0.0989326626466421	-0.650122004739321	0.578	0.608	1	0.0989326626466421	0.000685717902287551	OPCs_3
atp6v0ca30	0.000343425164003083	-0.829287227766641	0.618	0.672	1	0.0046325152493566	-0.822932165598611	0.644	0.672	1	0.0046325152493566	0.000686732387162896	OPCs_3
vat128	0.000749654322959527	0.576998437430641	0.309	0.122	1	0.000343587541399465	0.671860684854274	0.356	0.135	1	0.000749654322959527	0.000687057030400325	OPCs_3
abhd14a4	0.0409953185288644	0.290320885175696	0.2	0.103	1	0.000351755164734233	0.483447902223493	0.267	0.094	1	0.0409953185288644	0.000703386597772549	OPCs_3
rhoab22	0.010509465097547	0.36357812265769	0.636	0.405	1	0.000356120612419256	0.445862219764016	0.689	0.393	1	0.010509465097547	0.000712114402947922	OPCs_3
vdac28	0.0105432644222456	0.415915573278236	0.455	0.323	1	0.000358392562094652	0.356450641000788	0.6	0.316	1	0.0105432644222456	0.000716656678960739	OPCs_3
dnajb429	0.00036596755575577	-1.54545750797695	0.327	0.471	1	0.0182535197135568	-0.966346805395971	0.489	0.569	1	0.0182535197135568	0.000731801179259675	OPCs_3
plcxd332	0.000370318731719497	-1.12044874758791	0.018	0.205	1	0.000921925822906651	-1.30299193779025	0	0.203	1	0.000921925822906651	0.000740500327475931	OPCs_3
ENSAMXG0000002022924	0.000375569502329609	-0.454804785119722	0.8	0.836	1	0.00414750196641888	-0.649523390111534	0.644	0.734	1	0.00414750196641888	0.000750997952208138	OPCs_3
lrpap118	0.000380829712083769	0.446925762603953	0.309	0.147	1	0.0023696984288829	0.447597715178843	0.289	0.142	1	0.0023696984288829	0.000761514392897932	OPCs_3
pcdh1gc5	0.000381697359730592	0.718163253102221	0.127	0.02	1	0.000686354391757584	0.519600478036417	0.111	0.018	1	0.000686354391757584	0.000763249026586759	OPCs_3
bicd1a	0.011650341526418	0.402711503186185	0.109	0.037	1	0.000382474439489083	0.367168191028492	0.111	0.029	1	0.011650341526418	0.000764802592281303	OPCs_3
sdcbp29	0.000388023953887721	-1.03049523539122	0	0.195	1	0.00149973683965366	-1.18357045381488	0	0.202	1	0.00149973683965366	0.000775897345186651	OPCs_3
dpp9	0.00039264695366952	0.509347772995832	0.164	0.049	1	0.1018084051417	0.328975226141614	0.111	0.049	1	0.1018084051417	0.000785139735708814	OPCs_3
gdi123	0.000468426954144371	0.561636968480828	0.436	0.188	1	0.000395992542411487	0.412150833032479	0.444	0.188	1	0.000468426954144371	0.00079182827472933	OPCs_3
ENSAMXG000000073093	0.247936497503364	0.360298292977454	0.182	0.117	1	0.000409460982343	0.397982847125375	0.244	0.081	1	0.247936497503364	0.000818754306389939	OPCs_3
smap2	0.000421119070853103	0.516684006617279	0.164	0.062	1	0.0163158976067057	0.355176570186191	0.111	0.041	1	0.0163158976067057	0.000842060800434371	OPCs_3
ENSAMXG0000001776323	0.00101790808166447	0.361467133374881	0.309	0.148	1	0.000422121669457336	0.356058459376103	0.267	0.099	1	0.00101790808166447	0.000844065152210847	OPCs_3
ywhag230	0.000432352763647787	-0.956332213121525	0.491	0.6	1	0.00274604877544513	-0.714005526933752	0.6	0.646	1	0.00274604877544513	0.000864518598383341	OPCs_3
MMP162	0.000432449314021577	0.552080763174259	0.218	0.076	1	0.00857671339555711	0.461567879028731	0.133	0.039	1	0.00857671339555711	0.000864711615633956	OPCs_3
NR4A121	0.00043338230088867	-1.31840910420611	0.273	0.485	1	0.0752704137039503	-0.908420075206564	0.444	0.475	1	0.0752704137039503	0.000866576781558616	OPCs_3
ENSAMXG0000000856232	0.000440069963903788	-1.61135218526558	0.036	0.251	1	0.000489537847622132	-1.54555786539982	0.044	0.3	1	0.000489537847622132	0.000879946266234445	OPCs_3
DYNC1I1 (1 of many)27	0.000442741321749713	-0.96632742560203	0.018	0.204	1	0.0102553267243467	-0.772270530498857	0	0.121	1	0.0102553267243467	0.000885286623621441	OPCs_3
ptges3b1	0.0060653528786244	0.277236267865311	0.2	0.096	1	0.000450610725969182	0.627319261291801	0.222	0.092	1	0.0060653528786244	0.000901018401912006	OPCs_3
gstp224	0.000451094948826179	-1.06484385032978	0.109	0.318	1	0.0114604021388713	0.418846282431383	0.467	0.262	1	0.0114604021388713	0.000901986410999501	OPCs_3
sulf2b23	0.000457889525307482	-0.967714179551433	0	0.148	1	0.0424948343608897	-0.887558344452965	0.022	0.126	1	0.0424948343608897	0.000915569387797578	OPCs_3
canx4	0.000471171176786035	0.493850022137545	0.327	0.121	1	0.0971223694772493	0.305879178474192	0.178	0.076	1	0.0971223694772493	0.000942120351294235	OPCs_3
bhlhe4126	0.000476197718679043	-1.27852517943065	0.055	0.263	1	0.270034911106247	-0.863298933649139	0.089	0.163	1	0.270034911106247	0.000952168673090811	OPCs_3
sqor3	0.00127810172887078	0.607668097638085	0.218	0.086	1	0.000487126688868502	0.605645219799708	0.267	0.086	1	0.00127810172887078	0.000974016085325995	OPCs_3
ufd1l14	0.00966626307719723	0.30454624994394	0.236	0.113	1	0.000494540887170131	0.374747169951958	0.333	0.102	1	0.00966626307719723	0.000988837203651179	OPCs_3
ENSAMXG0000001114031	0.000516203120726048	-0.940011546427967	0.018	0.191	1	0.0112998901393836	-0.868154299068554	0.044	0.171	1	0.0112998901393836	0.00103213977579025	OPCs_3
si:dkeyp-69c1.728	0.00376161785816536	-0.841362723878008	0.036	0.176	1	0.000522261763083725	-1.20356173242647	0	0.198	1	0.00376161785816536	0.00104425076881827	OPCs_3
apex12	0.00861271228124323	0.373214453000903	0.109	0.036	1	0.000531901366594119	0.427115595167807	0.156	0.034	1	0.00861271228124323	0.00106351981412445	OPCs_3
ankhd1	0.0818340961081186	0.532147721005739	0.109	0.057	1	0.000536374186525584	0.301013775695315	0.2	0.045	1	0.0818340961081186	0.0010724606757832	OPCs_3
yjefn331	0.00153316419043362	-0.977416681096849	0.036	0.21	1	0.000561123735754454	-1.28275673032347	0	0.21	1	0.00153316419043362	0.00112193261166208	OPCs_3
rnf1812	0.00069265608887309	0.414392512399826	0.164	0.06	1	0.000564431464431975	0.271561927163198	0.178	0.052	1	0.00069265608887309	0.00112854434598591	OPCs_3
ENSAMXG0000001867129	0.0330137116055283	-0.580494304743119	0.164	0.284	1	0.000566156137161396	-1.12836790456091	0.067	0.282	1	0.0330137116055283	0.00113199174155115	OPCs_3
bhlhe4029	0.000577689252617668	-1.12758537202539	0.345	0.526	1	0.0212959659717336	-0.880313550472221	0.222	0.35	1	0.0212959659717336	0.00115504478036275	OPCs_3
fryl2	0.151649420669892	0.265130974089094	0.145	0.074	1	0.000582128568816961	0.518157916619399	0.244	0.068	1	0.151649420669892	0.00116391826396329	OPCs_3
lsm611	0.000591446343977661	0.473737224863164	0.636	0.366	1	0.004716083194376	0.251730768810421	0.556	0.278	1	0.004716083194376	0.00118254287917752	OPCs_3
calr3a15	0.00177800850995704	0.611339355626473	0.418	0.193	1	0.000597232934874456	0.711643825818639	0.444	0.196	1	0.00177800850995704	0.00119410918257041	OPCs_3
sap1816	0.00200773363465365	0.31575740521265	0.345	0.172	1	0.000597620854581738	0.280912424486848	0.311	0.139	1	0.00200773363465365	0.00119488455847765	OPCs_3
ets221	0.000599888632754797	-1.30052078312397	0.055	0.264	1	0.301897501952221	-0.758119814538821	0.178	0.224	1	0.301897501952221	0.00119941739913788	OPCs_3
calua3	0.00261223688805874	0.492589069226932	0.218	0.089	1	0.000615153771728469	0.644776635995023	0.244	0.103	1	0.00261223688805874	0.00122992912929406	OPCs_3
pi4kb2	0.0188694635945121	0.399360408868961	0.182	0.098	1	0.000620134435850096	0.489134336389619	0.2	0.062	1	0.0188694635945121	0.00123988430498167	OPCs_3
map7d2b29	0.000621593652669069	-1.09075646215332	0.018	0.219	1	0.00098888045470172	-1.14923190714159	0	0.2	1	0.00098888045470172	0.0012428009266691	OPCs_3
si:ch211-191d15.211	0.000631412084350426	-0.787561569636002	0.182	0.418	1	0.00235789233586045	-0.803892906572933	0.467	0.575	1	0.00235789233586045	0.00126242548748059	OPCs_3
spa1731	0.000635837128391203	-2.01245314848752	0	0.188	1	0.0133204225466927	-1.65595780264806	0.022	0.15	1	0.0133204225466927	0.00127126996792857	OPCs_3
si:ch211-195b15.827	0.00318863100055005	-0.991216404524862	0.091	0.266	1	0.00065042603291599	-1.41997416366328	0.022	0.234	1	0.00318863100055005	0.00130042901180768	OPCs_3
snrpc6	0.211669877467746	0.293113054939127	0.164	0.102	1	0.000651117556576619	0.263097824341095	0.267	0.1	1	0.211669877467746	0.00130181115908076	OPCs_3
ccni12	0.000662255136507099	-0.74956106930388	0.509	0.616	1	0.00687320913344845	-0.726477116453412	0.444	0.536	1	0.00687320913344845	0.00132407169114837	OPCs_3
rex1bd2	0.00066248231568755	0.332775068484754	0.182	0.05	1	0.134164594242266	0.404167268225177	0.111	0.037	1	0.134164594242266	0.0013245257485565	OPCs_3
acbd729	0.299336875594366	0.480451351427313	0.291	0.248	1	0.00067309237786418	-1.29344503982702	0.044	0.268	1	0.299336875594366	0.00134573170237922	OPCs_3
GRIK229	0.000685154024655848	-1.16023252046872	0.036	0.242	1	0.00204657068144593	-1.10196161228473	0.022	0.184	1	0.00204657068144593	0.00136983861327419	OPCs_3
rnd1b27	0.000689831558981533	-1.05191777226921	0	0.191	1	0.0219183971391642	-0.890081860601685	0.044	0.179	1	0.0219183971391642	0.0013791872503833	OPCs_3
ist116	0.15722578575667	0.261186739372411	0.218	0.131	1	0.000709340768754448	0.369208582726765	0.311	0.114	1	0.15722578575667	0.00141817837318268	OPCs_3
rab4129	0.00071097032858912	-1.08978604687969	0.127	0.325	1	0.0982776664279936	-0.909109932281009	0.222	0.327	1	0.0982776664279936	0.00142143517837011	OPCs_3
ube2l3a15	0.000740373126178784	0.294343856035345	0.545	0.337	1	0.00388082546353833	0.268905074716568	0.489	0.258	1	0.00388082546353833	0.0014801980999916	OPCs_3
sv2a28	0.000740539093059904	-1.07977997667957	0.018	0.205	1	0.0587600804092731	-0.790359659348094	0.044	0.139	1	0.0587600804092731	0.00148052978797146	OPCs_3
rgs429	0.000748242607500444	-1.95632256832959	0	0.173	1	0.129781527001313	-1.51718113664829	0.111	0.171	1	0.129781527001313	0.00149592534800121	OPCs_3
ptp4a123	0.000754736449166806	0.497676474859042	0.564	0.3	1	0.00279929868976488	0.406686670244983	0.578	0.319	1	0.00279929868976488	0.00150890327122591	OPCs_3
NHLRC327	0.000783527898486656	-0.892043939114938	0.055	0.227	1	0.0496910734773835	-0.649793007673868	0.111	0.235	1	0.0496910734773835	0.00156644188100561	OPCs_3
id430	0.000803045810964769	-1.46566097341144	0.018	0.183	1	0.00638463768106076	-1.85580492925226	0.022	0.224	1	0.00638463768106076	0.00160544673935503	OPCs_3
necab130	0.000811417536064843	-1.08087276628779	0	0.167	1	0.00743239659273812	-1.05947659227803	0	0.15	1	0.00743239659273812	0.00162217667371185	OPCs_3
grin1a (1 of many)30	0.000837969145608949	-1.04762710657018	0.018	0.19	1	0.00440650060848061	-1.08502920107561	0	0.155	1	0.00440650060848061	0.00167523609892891	OPCs_3
stxbp1a30	0.000845918823295713	-0.962903086255111	0.018	0.194	1	0.0156037861555645	-0.94750676924126	0.022	0.165	1	0.0156037861555645	0.00169112206793582	OPCs_3
nrxn3a31	0.000879730757486975	-1.09372703823128	0	0.157	1	0.0613554016306728	-0.936998020367958	0.022	0.135	1	0.0613554016306728	0.00175868758876828	OPCs_3
PSMB615	0.00088863776901389	0.351192493680448	0.582	0.288	1	0.00164722083658597	0.258465507451839	0.533	0.276	1	0.00164722083658597	0.00177648586094326	OPCs_3
ENSAMXG0000000933528	0.000896241846270753	-1.01783310223414	0.091	0.283	1	0.02388019533717	-0.673560750177389	0.133	0.281	1	0.02388019533717	0.0017916804430945	OPCs_3
ncalda28	0.000902946265198911	-1.15004319330169	0.018	0.223	1	0.00272107721902373	-1.16569463738338	0.044	0.219	1	0.00272107721902373	0.00180507721843999	OPCs_3
rars (1 of many).1	0.000931575444263448	0.372732112151279	0.145	0.037	1	0.00137203444198537	0.613145250115292	0.133	0.041	1	0.00137203444198537	0.00186228305571854	OPCs_3
ENSAMXG0000001689526	0.000942193174215092	-1.363361723876	0.018	0.232	1	0.0017635061961913	-1.43411348160676	0.022	0.22	1	0.0017635061961913	0.00188349862045265	OPCs_3
slc17a6a32	0.000953586617976362	-1.28673498932574	0	0.166	1	0.0147329546937965	-0.918443917009575	0.022	0.119	1	0.0147329546937965	0.00190626390851474	OPCs_3
basp131	0.000975620109187729	-1.00781354888446	0.036	0.227	1	0.00259897616748222	-1.0842249037509	0.044	0.237	1	0.00259897616748222	0.00195028838377801	OPCs_3
AP3B225	0.012767551935723	-0.747642920129579	0.055	0.195	1	0.000988879983438228	-1.03942664228704	0	0.179	1	0.012767551935723	0.00197678208325481	OPCs_3
si:ch211-233a24.2 (1 of many)	0.082494840116987	0.264386283313471	0.127	0.08	1	0.00100547610689874	0.445554452123684	0.178	0.06	1	0.082494840116987	0.00200994123159594	OPCs_3
ldha29	0.00102505381778536	-1.15152066292424	0.073	0.264	1	0.00158774194240968	-1.24467590473007	0.067	0.242	1	0.00158774194240968	0.00204905690024137	OPCs_3
arpc1a2	0.0010273760160746	0.401177040444721	0.236	0.082	1	0.00544519203500691	0.359591865591614	0.222	0.093	1	0.00544519203500691	0.0020536965306708	OPCs_3
camk2n229	0.00180348495324413	-1.11918340931525	0	0.164	1	0.00106048245218396	-1.39619962620807	0	0.204	1	0.00180348495324413	0.00211984028133652	OPCs_3
snapc527	0.00106214454672474	-0.693530163444138	0.109	0.296	1	0.111670531841532	-0.844453421179702	0.178	0.27	1	0.111670531841532	0.00212316094241134	OPCs_3
bag322	0.00109517711803372	-0.949442741023271	0.255	0.458	1	0.636321252820407	-0.467407341790651	0.6	0.507	1	0.636321252820407	0.00218915482314758	OPCs_3
necap127	0.00113360958678052	-0.732716592902635	0.055	0.209	1	0.0011058264136246	-1.191479550191	0.022	0.232	1	0.00113360958678052	0.00221042997519212	OPCs_3
si:ch1073-140o9.229	0.00111968931122289	-0.942875954953693	0	0.146	1	0.021063112584129	-0.857527527614277	0.022	0.132	1	0.021063112584129	0.00223812491829211	OPCs_3
atp6v1h29	0.00111970155682841	-0.973843306926908	0.182	0.367	1	0.00617983074985239	-1.13794765550481	0.156	0.35	1	0.00617983074985239	0.00223814938208046	OPCs_3
id128	0.00112005390138683	0.542317917071572	0.273	0.12	1	0.00185503061806356	0.636984711489408	0.267	0.13	1	0.00185503061806356	0.00223885328203165	OPCs_3
ENSAMXG0000001129713	0.00160735618469652	0.4089172265186	0.709	0.479	1	0.00112709232479454	0.488151280129833	0.667	0.401	1	0.00160735618469652	0.00225291431248047	OPCs_3
fam219ab25	0.00118750709793231	-0.736178402847414	0.055	0.212	1	0.067638657151469	-0.441855670516248	0.067	0.172	1	0.067638657151469	0.00237360402275698	OPCs_3
cspg5a27	0.00120597512501021	-0.869588427191963	0.091	0.285	1	0.0075127789927759	-0.992244054439437	0.111	0.302	1	0.0075127789927759	0.00241049587401828	OPCs_3
ENSAMXG0000002599828	0.00121232230830898	-1.05084889398592	0.018	0.192	1	0.0261917791406413	-0.933665786492315	0.067	0.183	1	0.0261917791406413	0.00242317489123875	OPCs_3
spock224	0.0019396363800387	-1.00709565059438	0.018	0.195	1	0.00121888755341411	-1.20569915560971	0	0.193	1	0.0019396363800387	0.00243628941996035	OPCs_3
ENSAMXG0000001081732	0.00124601375672234	-0.746251869239997	0.018	0.202	1	0.00830682197249512	-1.01579983538981	0.022	0.166	1	0.00830682197249512	0.00249047496316274	OPCs_3
zgc:19498130	0.00131360109543241	-0.730881776636036	0	0.136	1	0.00652782595378867	-0.817871463926673	0	0.133	1	0.00652782595378867	0.0026254766430269	OPCs_3
pcdh2ac28	0.0013169116697938	-0.906860673387926	0.273	0.428	1	0.00142059052931672	-0.982828810129617	0.222	0.414	1	0.00142059052931672	0.00263208908324157	OPCs_3
cetn49	0.00133072548199666	0.335952369000892	0.291	0.104	1	0.14273364364143	-0.294915022095055	0.133	0.095	1	0.14273364364143	0.00265968013368488	OPCs_3
vamp230	0.00137472990762622	-0.914406756146414	0.255	0.415	1	0.00287959554612094	-1.11192723460223	0.222	0.38	1	0.00287959554612094	0.00274756993293352	OPCs_3
c1d1	0.00777669447425071	0.293210815048953	0.182	0.071	1	0.00138279600740363	0.341996647135963	0.178	0.05	1	0.00777669447425071	0.00276367989000917	OPCs_3
eif4g3b	0.00201520012952921	0.408787476526087	0.109	0.034	1	0.00138286363708511	0.297353769666649	0.111	0.025	1	0.00201520012952921	0.00276381496233145	OPCs_3
rbm4.34	0.0744042346079465	0.273693495999758	0.182	0.09	1	0.00139423251204466	0.465861930327054	0.222	0.064	1	0.0744042346079465	0.00278652113979168	OPCs_3
tspan7b30	0.00140791657296809	-0.770275870450331	0.218	0.379	1	0.0145716472068682	-0.852731531375966	0.222	0.37	1	0.0145716472068682	0.00281385091685973	OPCs_3
atcaya27	0.00142236134357524	-0.852804083699019	0	0.157	1	0.00792893179471916	-0.920786126796081	0	0.146	1	0.00792893179471916	0.00284269957535879	OPCs_3
mrpl511	0.00833858086625695	0.582729045777851	0.236	0.093	1	0.00149456677650905	0.25977412071873	0.222	0.074	1	0.00833858086625695	0.00298689982316865	OPCs_3
psd3l26	0.00150344481562267	-1.08814256764359	0.091	0.308	1	0.0102618269357183	-1.03732986626208	0.133	0.298	1	0.0102618269357183	0.00300462928493173	OPCs_3
sqstm129	0.00152872811450263	-1.34123125059783	0.091	0.271	1	0.00833565540075177	-1.53845256279184	0.067	0.207	1	0.00833565540075177	0.00305511921935719	OPCs_3
srgn30	0.00153980654418499	-1.55407264839517	0	0.151	1	0.0160080229545476	-1.43867967823076	0	0.103	1	0.0160080229545476	0.00307724208417646	OPCs_3
ENSAMXG0000001777720	0.00154895612914564	-0.620177377248097	0.945	0.898	1	0.142087960768471	-0.481472700502873	0.933	0.899	1	0.142087960768471	0.00309551299320126	OPCs_3
pcbd115	0.00157111126604421	-1.00325349565858	0.018	0.209	1	0.0970186244484421	-0.762956091024267	0.067	0.156	1	0.0970186244484421	0.00313975414147813	OPCs_3
celf3b26	0.0117311306182361	-0.882550599915936	0.018	0.176	1	0.00160643985425607	-1.1883029036647	0	0.19	1	0.0117311306182361	0.00321029905950679	OPCs_3
napgb31	0.00821659742931963	-0.851725097230178	0.109	0.245	1	0.00162461875867148	-1.19138213074791	0.022	0.234	1	0.00821659742931963	0.00324659813123193	OPCs_3
nrxn1a28	0.0377973880922544	-0.656281100236292	0.145	0.264	1	0.00164994266142204	-0.865539572572191	0.044	0.228	1	0.0377973880922544	0.0032971630120581	OPCs_3
psmd1	0.00166278871984906	0.516292979568798	0.2	0.075	1	0.0475116789512327	0.310661709733719	0.133	0.064	1	0.0475116789512327	0.00332281257337127	OPCs_3
nptxrb28	0.00166660588350728	-0.979652163837384	0	0.171	1	0.00617759506497665	-1.03910459030273	0.044	0.191	1	0.00617759506497665	0.00333043419184363	OPCs_3
si:ch73-127m5.129	0.00168115439851735	-0.941680228290741	0.018	0.181	1	0.0160814420779535	-0.914306696031142	0.044	0.165	1	0.0160814420779535	0.00335948251692304	OPCs_3
psmd711	0.00170933908902042	0.351654364881492	0.273	0.136	1	0.0206645308588476	0.417689622516113	0.244	0.132	1	0.0206645308588476	0.00341575633791958	OPCs_3
tppp233	0.00177556892724043	-0.724810844313668	0.055	0.238	1	0.00289528978111454	-1.50087056167817	0.022	0.22	1	0.00289528978111454	0.00354798520946547	OPCs_3
ENSAMXG0000002424711	0.00182128505035984	0.395602905515608	0.418	0.215	1	0.0358720232826846	0.331152310611996	0.333	0.171	1	0.0358720232826846	0.00363925302148502	OPCs_3
galnt1630	0.00186019966616381	-0.959636963221226	0.018	0.187	1	0.00295714010137388	-1.06597649186121	0	0.176	1	0.00295714010137388	0.00371693898952963	OPCs_3
efhd125	0.00191188495227113	-0.875736527123424	0.109	0.294	1	0.070488465355689	-0.509087114642681	0.156	0.279	1	0.070488465355689	0.00382011460047154	OPCs_3
ENSAMXG0000001682430	0.00196946904297922	-0.812680299350836	0.018	0.173	1	0.112715864884204	-0.641657855448219	0.044	0.14	1	0.112715864884204	0.00393505927764719	OPCs_3
chd525	0.0019965567470742	-0.93578642658023	0.036	0.249	1	0.00403400413865115	-1.11466728939588	0.044	0.214	1	0.00403400413865115	0.00398912725530411	OPCs_3
psmb316	0.00204442487999748	0.326260531504523	0.436	0.248	1	0.00212069853075673	0.398119943257846	0.467	0.222	1	0.00212069853075673	0.004084670086905	OPCs_3
pim118	0.00205223606327879	-0.89269178011375	0.055	0.22	1	0.00390091368521748	-1.11856960433313	0.133	0.287	1	0.00390091368521748	0.00410026045369816	OPCs_3
pebp1 (1 of many)21	0.00208679079005864	-0.960479800999252	0.109	0.27	1	0.268622366372086	-0.546256615732838	0.267	0.327	1	0.268622366372086	0.00416922688431581	OPCs_3
nova228	0.00210625037858336	-0.73707038426835	0.127	0.263	1	0.0110880750022961	-0.821101675602184	0.067	0.231	1	0.0110880750022961	0.00420806446650943	OPCs_3
lhfpl327	0.00211062256979522	-0.810333898212084	0	0.137	1	0.0233472572922646	-0.723038666367968	0	0.108	1	0.0233472572922646	0.00421679041195831	OPCs_3
gabra127	0.00214763442995326	-0.649532659636528	0.018	0.175	1	0.00714921353919292	-1.05023056244182	0.022	0.174	1	0.00714921353919292	0.0042906565262618	OPCs_3
zgc:17171926	0.00224563110242435	-0.798624053923788	0.036	0.185	1	0.0664137816980831	-0.652822371396354	0.067	0.152	1	0.0664137816980831	0.00448621934580053	OPCs_3
fam102bb25	0.00227523831314965	-0.853097459016008	0.018	0.167	1	0.0848575848788129	-0.815472564766867	0.067	0.156	1	0.0848575848788129	0.00454529991691769	OPCs_3
fscn1b27	0.00228261027850086	-0.776323573438916	0	0.136	1	0.0214331462883341	-0.783840619697812	0.044	0.167	1	0.0214331462883341	0.0045600102473182	OPCs_3
ENSAMXG0000000439825	0.00228261027850086	-0.904437117810939	0	0.147	1	0.0535300703117986	-0.716825292659945	0.022	0.109	1	0.0535300703117986	0.0045600102473182	OPCs_3
cntn1b28	0.0022826114444981	-0.795316815393895	0	0.142	1	0.00536706816632982	-0.836049436252054	0	0.131	1	0.00536706816632982	0.00456001257398966	OPCs_3
nr2f1a21	0.0022826114444981	-1.04471291053683	0	0.157	1	0.0149337392107911	-1.09189097827038	0.022	0.153	1	0.0149337392107911	0.00456001257398966	OPCs_3
cadpsb23	0.00237166115217599	-0.804504146996562	0.018	0.156	1	0.177922371285503	-0.682702279538483	0.067	0.141	1	0.177922371285503	0.00473769752773123	OPCs_3
RPL22 (1 of many)18	0.00238126054030108	0.287934384745981	0.673	0.482	1	0.00384775471634252	0.271005390702596	0.622	0.356	1	0.00384775471634252	0.00475685067884136	OPCs_3
mtdha12	0.00245182336582004	0.466284268652906	0.327	0.143	1	0.00623268938849633	0.392284300638849	0.289	0.125	1	0.00623268938849633	0.00489763529382289	OPCs_3
ACLY4	0.00245190881988664	0.298208115762436	0.164	0.078	1	0.0161558521956845	0.456187127684052	0.2	0.07	1	0.0161558521956845	0.00489780578291224	OPCs_3
ENSAMXG0000001894629	0.00246813722872978	-0.868933954990183	0	0.155	1	0.119474012593384	-0.561294258886973	0.044	0.127	1	0.119474012593384	0.00493018275607971	OPCs_3
marcksl1a25	0.0199243571084333	-0.612766455531677	0.527	0.644	1	0.00251644163835247	-0.528597389285173	0.422	0.672	1	0.0199243571084333	0.00502655079818571	OPCs_3
sept627	0.448676060490137	-0.334069429116801	0.145	0.186	1	0.00258543234495131	-1.04106515605084	0	0.171	1	0.448676060490137	0.00516418022949231	OPCs_3
elavl230	0.014080931062576	-0.921536796082406	0.073	0.222	1	0.00259508889797806	-1.13587280640313	0.067	0.233	1	0.014080931062576	0.00518344330956771	OPCs_3
ENSAMXG0000000169420	0.00647376976590738	-0.71466003249319	0.236	0.393	1	0.00264806967117569	-1.01143551412674	0.222	0.4	1	0.00647376976590738	0.00528912706936798	OPCs_3
ENSAMXG0000001433324	0.00265913940597609	-0.820447208668825	0.127	0.277	1	0.0127273502971097	-0.850003451459316	0.111	0.257	1	0.0127273502971097	0.00531120778957176	OPCs_3
ENSAMXG0000001754529	0.00266823350413718	-0.814081815644538	0	0.153	1	0.00748663888744221	-0.808620649379494	0.022	0.153	1	0.00748663888744221	0.00532934753824175	OPCs_3
trmt9b24	0.00266823350413718	-0.850856532400607	0	0.142	1	0.25219489194115	-0.614821344915693	0.044	0.108	1	0.25219489194115	0.00532934753824175	OPCs_3
ptp4a2a	0.00271328697551223	0.338194371667868	0.164	0.055	1	0.0343418704601712	0.389754893910188	0.133	0.062	1	0.0343418704601712	0.00541921202481298	OPCs_3
necab332	0.00564437540120597	-0.881997081756156	0.018	0.151	1	0.00276529266355896	-1.16491931008141	0	0.179	1	0.00564437540120597	0.00552293848360279	OPCs_3
ENSAMXG0000000343115	0.00446211569056007	0.256878102498898	0.327	0.172	1	0.00296436736607965	0.338450184967008	0.311	0.142	1	0.00446211569056007	0.00591994725827822	OPCs_3
actr1020	0.00296972935003385	0.306790225507648	0.291	0.145	1	0.824978395969474	-0.297562829644355	0.133	0.147	1	0.824978395969474	0.00593063940765525	OPCs_3
PTPRD25	0.00303804102294956	-0.907880354025187	0.018	0.165	1	0.00440650060848061	-1.04410378405102	0	0.148	1	0.00440650060848061	0.00606685235264199	OPCs_3
eef2l224	0.00311665575414141	-0.700458235882881	0	0.131	1	0.0170515199988806	-0.766600418130845	0	0.123	1	0.0170515199988806	0.006223597965193	OPCs_3
dtnbp1b28	0.00311665732985007	-0.902157679988766	0	0.153	1	0.00961843313009563	-1.0353841223566	0	0.154	1	0.00961843313009563	0.00622360110678844	OPCs_3
NPTX130	0.00311665732985007	-1.35020159071702	0	0.15	1	0.112266679334728	-0.645113320880522	0.044	0.134	1	0.112266679334728	0.00622360110678844	OPCs_3
slc32a128	0.0033674570712712	-1.09307765355539	0	0.152	1	0.00316175025148975	-1.27589816622991	0	0.168	1	0.0033674570712712	0.00631350383832671	OPCs_3
ddx39ab1	0.0032076651907467	0.328422800504612	0.182	0.077	1	0.0161787086629518	0.328585565781352	0.178	0.067	1	0.0161787086629518	0.00640504126551747	OPCs_3
ccnd121	0.00324917863600673	-1.01647576137716	0.018	0.158	1	0.0791740628535347	-0.551524370852493	0.067	0.176	1	0.0791740628535347	0.00648780011020477	OPCs_3
zgc:16273027	0.00359356904327481	-1.52102451973336	0.109	0.261	1	0.00327174398751383	-1.88644561478842	0.044	0.197	1	0.00359356904327481	0.00653278366630783	OPCs_3
gpia25	0.336347325609842	-0.264632569586031	0.236	0.299	1	0.00330249642566035	-0.900427179085176	0.156	0.314	1	0.336347325609842	0.00659408636867919	OPCs_3
tmem1151	0.14924787969641	0.385952744274693	0.145	0.06	1	0.00332255523584058	0.460529501488557	0.156	0.054	1	0.14924787969641	0.00663407109838595	OPCs_3
RILPL13	0.00338014623758151	0.352791781332445	0.164	0.053	1	0.00521876095114902	0.308061211045666	0.156	0.048	1	0.00521876095114902	0.00674886708657559	OPCs_3
psmb110	0.00348009440338539	0.347015634855848	0.4	0.238	1	0.0173631038591999	0.429594354320957	0.4	0.226	1	0.0173631038591999	0.00694807774971431	OPCs_3
chkb	0.0191543901169639	0.747073994041563	0.145	0.061	1	0.00348043886240604	0.637878070200877	0.156	0.053	1	0.0191543901169639	0.00694876427013712	OPCs_3
olfm1a30	0.00355049403856872	-0.64605931953057	0.018	0.162	1	0.0047066442490368	-1.05391090086177	0	0.15	1	0.0047066442490368	0.00708838206921954	OPCs_3
gria3b27	0.00355069012052627	0.345214850287357	0.4	0.228	1	0.00712877970663309	0.261626566576956	0.378	0.216	1	0.00712877970663309	0.00708877284072054	OPCs_3
derl2	0.0696432866299423	0.279541740497521	0.109	0.048	1	0.00359603566426109	0.263070256545701	0.156	0.038	1	0.0696432866299423	0.00717913985602355	OPCs_3
atp6v1b229	0.00362949457972142	-0.866494916037684	0.036	0.193	1	0.147672473640355	-0.604316621668849	0.089	0.174	1	0.147672473640355	0.00724581592853861	OPCs_3
fbxw714	0.00370333339525264	0.267050512711348	0.364	0.185	1	0.0496961770166349	0.41500724614146	0.289	0.145	1	0.0496961770166349	0.00739295211226888	OPCs_3
emc722	0.0229192191062365	0.428453284037264	0.509	0.306	1	0.00371882273059326	0.401198001049721	0.511	0.3	1	0.0229192191062365	0.00742381581868495	OPCs_3
adcyap1b32	0.00383576061123631	-2.12525576667411	0.018	0.174	1	0.00412482830097353	-2.2393014735904	0	0.154	1	0.00412482830097353	0.00765680816300591	OPCs_3
dusp519	0.00388676128941787	-0.986197772364664	0.091	0.246	1	0.0295957057199827	-1.16444757944506	0.133	0.254	1	0.0295957057199827	0.00775841566551482	OPCs_3
hlfb27	0.00392911661529449	-1.02658180705691	0	0.149	1	0.063828646774897	-0.947186440392868	0.044	0.151	1	0.063828646774897	0.00784279527321241	OPCs_3
klf6a19	0.0042858734223531	0.413500264524041	0.436	0.25	1	0.0040087779431658	0.253028510792071	0.422	0.21	1	0.0042858734223531	0.00800148558573399	OPCs_3
soul314	0.00417885322610389	-0.903295060430335	0.055	0.211	1	0.149808708577427	-0.614068687456702	0.067	0.131	1	0.149808708577427	0.00834024363792246	OPCs_3
fcho22	0.0079882535828631	0.28681498658578	0.145	0.04	1	0.00419867614682621	0.479285889519602	0.133	0.033	1	0.0079882535828631	0.0083797234122665	OPCs_3
rgs830	0.00424304130294311	-0.755361207206112	0	0.122	1	0.0109329447991997	-0.824188094241604	0	0.112	1	0.0109329447991997	0.00846807920638774	OPCs_3
zfhx421	0.00424304130294311	-0.867934618066759	0	0.118	1	0.809984730754515	-0.352913220087908	0.089	0.104	1	0.809984730754515	0.00846807920638774	OPCs_3
rab3ab31	0.00426259229454068	-0.786576865197505	0.018	0.165	1	0.00901988859944706	-0.752299153711649	0	0.123	1	0.00901988859944706	0.00850701489601189	OPCs_3
fosaa31	0.0157607257829465	-0.819611442608255	0.018	0.136	1	0.00427433597269083	-1.06874156719815	0.022	0.183	1	0.0157607257829465	0.00853040199737421	OPCs_3
ENSAMXG0000001215214	0.00430671443224493	0.403729094114039	0.236	0.104	1	0.00504211812386876	0.471409263212056	0.267	0.108	1	0.00504211812386876	0.00859488107528896	OPCs_3
susd67	0.108564130907789	0.26639286225712	0.218	0.118	1	0.00435334838893602	0.363917315286501	0.222	0.085	1	0.108564130907789	0.00868774513567659	OPCs_3
ddx55	0.00439125697114599	0.278292354739041	0.218	0.091	1	0.0644297190876317	0.342875578067217	0.289	0.155	1	0.0644297190876317	0.00876323080450534	OPCs_3
camk2g229	0.0556847589760931	-0.694059948599724	0.091	0.187	1	0.00440650257850386	-1.03945692640417	0	0.164	1	0.0556847589760931	0.00879358789203336	OPCs_3
arl324	0.0071176265871916	-0.822817949893345	0.127	0.304	1	0.00450834408574043	-0.949595672226582	0.111	0.299	1	0.0071176265871916	0.00899636300508543	OPCs_3
elavl429	0.00452447413031181	-0.658117907381251	0.073	0.19	1	0.0725720448057345	-0.907162494232875	0.111	0.199	1	0.0725720448057345	0.00902847739446775	OPCs_3
ENSAMXG0000000871227	0.00459042965779406	-0.835965623461786	0.036	0.183	1	0.11236135008888	-0.734468740333166	0.111	0.194	1	0.11236135008888	0.00915978727114496	OPCs_3
rtn1a30	0.00459206356621622	-0.829384072589467	0.709	0.619	1	0.0298157768724895	-0.645840221440623	0.689	0.651	1	0.0298157768724895	0.00916304008463626	OPCs_3
tspan13b29	0.00475982967785549	-0.767231339980701	0.036	0.175	1	0.0463745045218596	-0.851287762459189	0.044	0.155	1	0.0463745045218596	0.00949700337714879	OPCs_3
rab18b10	0.00493173553859462	0.380328007925027	0.345	0.172	1	0.0152957816509896	0.350052330979626	0.244	0.118	1	0.0152957816509896	0.00983914906176661	OPCs_3
vgf31	0.00494561477586363	-1.0547220221386	0	0.143	1	0.0178941365415343	-1.07633687068528	0.022	0.146	1	0.0178941365415343	0.00986677044621602	OPCs_3
ENSAMXG000000102014	0.00498127598643193	0.746740079536108	0.2	0.097	1	0.0984732163489586	-0.992723101409968	0.067	0.174	1	0.0984732163489586	0.00993773886241086	OPCs_3
si:ch211-113g11.630	0.0837644274725863	-0.449267188156766	0.073	0.15	1	0.00502641607237494	-0.931597170701753	0	0.146	1	0.0837644274725863	0.0100275672862173	OPCs_3
kdelr2a1	0.0520175217810598	0.331931404818079	0.145	0.068	1	0.00507312273689028	0.473230462856422	0.2	0.071	1	0.0520175217810598	0.010120508899477	OPCs_3
pkma24	0.00509501067941204	-0.842461668962625	0.127	0.307	1	0.0345049457819774	-0.949716820150538	0.178	0.303	1	0.0345049457819774	0.0101640622250008	OPCs_3
ENSAMXG0000001080912	0.0472508253496114	-0.300671814577885	0.091	0.242	1	0.00518873275676065	-1.06260930944288	0.022	0.179	1	0.0472508253496114	0.0103505425659002	OPCs_3
fbxo920	0.553359892930483	-0.46014998150841	0.127	0.171	1	0.00523734733305445	-0.888022295317102	0.022	0.167	1	0.553359892930483	0.0104472648590218	OPCs_3
msna15	0.0669314844484559	0.369265298734463	0.164	0.104	1	0.005248160406262	0.485472524140953	0.156	0.076	1	0.0669314844484559	0.0104687776248741	OPCs_3
timp2a27	0.005250581793212	-0.887234422743379	0.109	0.273	1	0.0391284307785175	-0.817200909750021	0.133	0.249	1	0.0391284307785175	0.0104735949772568	OPCs_3
prickle2a25	0.00533806026034213	-0.817825532003896	0	0.134	1	0.283802443915137	-0.47069313566184	0.044	0.102	1	0.283802443915137	0.0106476256333412	OPCs_3
add3b31	0.00580631484818576	-0.853590704983687	0.036	0.194	1	0.00535632279959551	-1.29647403595773	0.022	0.177	1	0.00580631484818576	0.0106839554052576	OPCs_3
stmn1a28	0.0109807818522904	-0.946973414280544	0.073	0.213	1	0.005406574158824	-1.52805169259217	0.022	0.198	1	0.0109807818522904	0.0107839172735131	OPCs_3
selenok26	0.00542496317694293	-0.734105632229622	0.327	0.448	1	0.308404685718792	-0.512949354772596	0.244	0.327	1	0.308404685718792	0.0108204961284147	OPCs_3
slc37a4b1	0.00666646101179144	0.478818527434296	0.127	0.036	1	0.00568001176562722	0.349407577133114	0.133	0.036	1	0.00666646101179144	0.0113277609975968	OPCs_3
fam234b28	0.0056999766546493	-0.600038682556384	0.055	0.19	1	0.134424718305417	-0.527502864932574	0.044	0.128	1	0.134424718305417	0.011367463575435	OPCs_3
hes630	0.00577431018595134	-1.58984426002052	0.073	0.222	1	0.0975870650342472	-1.46873412861381	0.111	0.222	1	0.0975870650342472	0.0115152777137791	OPCs_3
slc6a1a31	0.00587839980462226	-0.701018801531759	0.018	0.127	1	0.0193409574032597	-0.809560304230058	0	0.121	1	0.0193409574032597	0.0117222440249815	OPCs_3
emp126	0.0208246688466692	-0.36900907841344	0.036	0.146	1	0.00611633130544378	-0.855012430258526	0	0.134	1	0.0208246688466692	0.0121952531022496	OPCs_3
ENSAMXG0000000688432	0.0241497714667283	-0.684534701938468	0.073	0.153	1	0.00611633130544378	-0.921257485684593	0	0.123	1	0.0241497714667283	0.0121952531022496	OPCs_3
plk2b25	0.0062220505209853	-0.878002331172315	0.018	0.149	1	0.00611633400480375	-1.0421737345567	0	0.155	1	0.0062220505209853	0.0121952584679492	OPCs_3
mdh1ab20	0.0109321326131774	-0.682146718925723	0.018	0.136	1	0.00611633400480375	-0.818885610666434	0	0.133	1	0.0109321326131774	0.0121952584679492	OPCs_3
rundc3aa29	0.0168653091733669	-0.611208801031838	0.036	0.13	1	0.00611633400480375	-0.846073571458336	0	0.136	1	0.0168653091733669	0.0121952584679492	OPCs_3
HSP90AB120	0.00621684949413647	-0.311093791270988	0.909	0.894	1	0.23767083828091	-0.275597417825799	0.911	0.869	1	0.23767083828091	0.0123950497706402	OPCs_3
scamp33	0.0539683535702142	0.277725249733747	0.182	0.096	1	0.00627354751160798	0.36072421345403	0.289	0.112	1	0.0539683535702142	0.0125077376248356	OPCs_3
kidins220b24	0.00637744511078153	-0.820112184754444	0.091	0.237	1	0.0114684903448228	-0.792467376647139	0.067	0.194	1	0.0114684903448228	0.012714218415422	OPCs_3
zgc:12310520	0.00641521022454613	-0.657356344590048	0.055	0.182	1	0.0132488963187487	-0.846050184311026	0.022	0.155	1	0.0132488963187487	0.0127892655268671	OPCs_3
gad1b31	0.00642754690783286	-1.41255700511576	0.036	0.176	1	0.0234883904115709	-1.4687603718878	0.022	0.177	1	0.0234883904115709	0.0128137804564133	OPCs_3
kcnip1b26	0.00670592403817677	-0.761381947983821	0	0.127	1	0.0170515199988806	-0.823557500972791	0	0.124	1	0.0170515199988806	0.0133668786591477	OPCs_3
ypel322	0.00680484847734046	-0.787458773328508	0.055	0.201	1	0.0156415853822191	-0.901507617291598	0.067	0.213	1	0.0156415853822191	0.0135633909918813	OPCs_3
hnrnpl212	0.00681074842963725	0.262103159404258	0.255	0.13	1	0.459748609211457	-0.291234019507564	0.2	0.132	1	0.459748609211457	0.0135751105651027	OPCs_3
sept5a29	0.00848656052720765	-0.368963132096516	0.018	0.15	1	0.00696595582702261	-0.851165793799641	0	0.136	1	0.00848656052720765	0.0138833871134612	OPCs_3
slc6a1b26	0.0126865319568355	-1.2515580825549	0.036	0.152	1	0.0069659588861823	-1.37626264221084	0	0.15	1	0.0126865319568355	0.0138833931891606	OPCs_3
dusp223	0.00704248491780855	-1.71140510491393	0.055	0.212	1	0.060569197296503	-1.19893505706417	0.044	0.152	1	0.060569197296503	0.0140353732417995	OPCs_3
amph25	0.00705291139647394	-0.605940750138941	0.018	0.129	1	0.0205954262806395	-0.765910556881117	0	0.121	1	0.0205954262806395	0.0140560792337814	OPCs_3
rps2416	0.00706533807584548	-0.533343842034502	0.836	0.885	1	0.347509841693049	-0.320207727207667	0.8	0.778	1	0.347509841693049	0.014080757149565	OPCs_3
arg221	0.00716227977041869	-1.05908375344387	0.109	0.288	1	0.110142729825032	-0.816386851210996	0.156	0.233	1	0.110142729825032	0.0142732612893276	OPCs_3
ENSAMXG0000002035625	0.00723352538544973	-0.703181980472782	0	0.118	1	0.195055848356095	-0.294591616023681	0.067	0.133	1	0.195055848356095	0.0144147268813975	OPCs_3
hprt1l23	0.00723352895050739	-0.665355601905421	0	0.122	1	0.0233472671584719	-0.672969578409092	0	0.104	1	0.0233472671584719	0.014414733959937	OPCs_3
si:ch211-234p18.327	0.00730793534244958	-0.911594317706202	0.018	0.177	1	0.0180936030001996	-0.794815798180379	0.044	0.157	1	0.0180936030001996	0.0145624647659297	OPCs_3
pclob25	0.00806386903623539	-0.793514733797486	0.018	0.146	1	0.00743240310494757	-0.758408861760246	0	0.112	1	0.00806386903623539	0.0148095655939807	OPCs_3
clu26	0.0075323331602586	-0.802985440564773	0.055	0.161	1	0.024896304926366	-0.981942613459594	0.044	0.18	1	0.024896304926366	0.0150079302776801	OPCs_3
ssr111	0.00754096809835677	0.373976806716844	0.491	0.299	1	0.168514741069989	0.36124350309291	0.378	0.278	1	0.168514741069989	0.0150250699968531	OPCs_3
prdx130	0.00754540635288467	-1.52535029108075	0.2	0.324	1	0.0647374360086254	-1.63266008843918	0.244	0.349	1	0.0647374360086254	0.0150338795487392	OPCs_3
gpx1b15	0.00769975702142982	-0.6341075301665	0.018	0.134	1	0.015026742950424	-0.7586261044869	0	0.118	1	0.015026742950424	0.0153402277846706	OPCs_3
mdh1aa24	0.143529516133137	-0.393159029903954	0.291	0.348	1	0.00771770766248274	-0.999255283585074	0.2	0.353	1	0.143529516133137	0.0153758523134019	OPCs_3
ndufb915	0.00776692547845334	0.288379007743372	0.291	0.154	1	0.520423122578085	-0.338299446110229	0.089	0.113	1	0.520423122578085	0.0154735258255188	OPCs_3
gad1a30	0.134662363057192	-0.648535141882372	0.055	0.116	1	0.00792892832936871	-1.11775250530918	0	0.131	1	0.134662363057192	0.0157949887542852	OPCs_3
bcl11aa27	0.00799216818119929	-0.72533154551544	0.018	0.114	1	0.048713235748545	-0.69197767259618	0.044	0.108	1	0.048713235748545	0.015920461610162	OPCs_3
slc39a7	0.0511870732155104	0.378858953976936	0.109	0.058	1	0.00802219076555625	0.458321925321671	0.111	0.039	1	0.0511870732155104	0.0159800259864335	OPCs_3
pag119	0.00814754440495216	-0.704748507027033	0.018	0.137	1	0.0181611205573129	-0.884475328196068	0	0.13	1	0.0181611205573129	0.0162287063300737	OPCs_3
ddit424	0.00826185451289576	-0.756364274647065	0.055	0.184	1	0.963611393164957	-0.509749366426963	0.133	0.157	1	0.963611393164957	0.0164554507857993	OPCs_3
ENSAMXG0000002090928	0.00841278731850374	-0.448446097418896	0.018	0.134	1	0.0585683709569481	-0.646848280348148	0.044	0.133	1	0.0585683709569481	0.0167547996465411	OPCs_3
ENSAMXG0000001809023	0.00841284586747497	-0.643966042204889	0	0.108	1	0.0583024210229034	-0.632724307155587	0.022	0.108	1	0.0583024210229034	0.0167549157593601	OPCs_3
sec61a18	0.0152392625312182	0.600349610782743	0.382	0.192	1	0.0084323125519693	0.26776272221676	0.356	0.169	1	0.0152392625312182	0.0167935212089645	OPCs_3
dkk3a27	0.00853060724373157	-0.743391472209062	0.018	0.143	1	0.0175954186916175	-0.801213139634454	0.022	0.141	1	0.0175954186916175	0.0169884432275163	OPCs_3
zgc:19467829	0.00862023980412946	-0.904427528916054	0.018	0.159	1	0.0159591557489778	-1.06449354011103	0.022	0.165	1	0.0159591557489778	0.0171661710739782	OPCs_3
atp1a3b30	0.00869696203379433	-0.982857680022909	0.018	0.144	1	0.185505304396442	-0.671613098113689	0.044	0.104	1	0.185505304396442	0.0173182869189714	OPCs_3
tspan5a15	0.00874255468828612	0.384221627658738	0.218	0.111	1	0.512311639830979	-0.406218433757319	0.089	0.114	1	0.512311639830979	0.0174086771140946	OPCs_3
ENSAMXG000000053364	0.0115981099120865	0.419483185026326	0.127	0.036	1	0.00875447264646856	0.386545971566496	0.111	0.029	1	0.0115981099120865	0.0174323045016193	OPCs_3
celf3a28	0.00881318465674337	-0.748993272127279	0.018	0.147	1	0.014958675913407	-0.661968243255156	0.022	0.157	1	0.014958675913407	0.0175486970896929	OPCs_3
dnajc5aa32	0.00899994496193811	-0.765788058337712	0.2	0.322	1	0.0282527452807596	-0.727126813460866	0.111	0.261	1	0.0282527452807596	0.0179188909145583	OPCs_3
si:dkey-92j12.631	0.0104974161831371	-0.633996775267489	0.018	0.136	1	0.00901988467563074	-0.853483823356816	0	0.129	1	0.0104974161831371	0.0179584110316998	OPCs_3
ENSAMXG0000001883628	0.00905673439871699	-0.703814378258408	0.018	0.139	1	0.0141040243247629	-0.908329168168288	0	0.13	1	0.0141040243247629	0.0180314443594651	OPCs_3
slc7a8a17	0.00907083866180512	-0.765142592502774	0	0.109	1	0.0468001653416171	-0.863542359192712	0.044	0.143	1	0.0468001653416171	0.0180593972095817	OPCs_3
camk2n1a28	0.00922660246645133	-1.00542402085178	0.018	0.163	1	0.0270363577682515	-0.861276845795613	0.022	0.148	1	0.0270363577682515	0.0183680747398287	OPCs_3
itm2cb30	0.350516338723794	-1.11398957573323	0.6	0.509	1	0.00923119936786115	-1.72762536350932	0.4	0.484	1	0.350516338723794	0.0183771836939531	OPCs_3
fgf13a26	0.00930910604123487	-0.842473286831627	0.018	0.154	1	0.0315655163495601	-0.745345716174077	0.044	0.135	1	0.0315655163495601	0.0185315526271828	OPCs_3
plp1b	0.00939836839577795	0.294596200113744	0.164	0.061	1	0.0366294436354813	-0.960073860660489	0.111	0.046	1	0.0366294436354813	0.0187084074630532	OPCs_3
ENSAMXG0000002049312	0.00943558709885261	0.262195052468712	0.218	0.111	1	0.620415450660727	-0.309971008465026	0.111	0.107	1	0.620415450660727	0.0187821438938052	OPCs_3
anp32e8	0.00957016914807803	-0.886000159727614	0.182	0.307	1	0.124500124741661	-0.538545353170208	0.178	0.27	1	0.124500124741661	0.0190487501586332	OPCs_3
ccl4429	0.0100220185954059	-0.767757191467614	0.018	0.134	1	0.0549267877832469	-0.736760361793523	0.022	0.116	1	0.0549267877832469	0.0199435963340852	OPCs_3
glud1b7	0.010312440844892	0.417866110098682	0.382	0.18	1	0.0321828096472638	0.300228770412901	0.267	0.13	1	0.0321828096472638	0.0205185352536045	OPCs_3
atp5f1b25	0.0103405150654534	-0.574017953037173	0.691	0.644	1	0.0266828230209601	-0.433887540330285	0.667	0.654	1	0.0266828230209601	0.0205741038790879	OPCs_3
eno1b27	0.0104817863355306	-0.762538794459035	0.036	0.167	1	0.0133089326585171	-0.84567511727424	0.022	0.149	1	0.0133089326585171	0.0208537048262774	OPCs_3
ENSAMXG0000002529227	0.0105409981847283	-1.04015094522616	0	0.134	1	0.0846151165392662	-0.596811384721216	0.089	0.171	1	0.0846151165392662	0.0209708837267261	OPCs_3
si:dkey-28b4.822	0.0367682097498652	-0.496902007647862	0.091	0.177	1	0.0105434482693295	-0.991607455150641	0.022	0.162	1	0.0367682097498652	0.0209757322372509	OPCs_3
rps4x22	0.017777581165409	-0.409334937694196	0.909	0.852	1	0.0107956275356645	-0.554768557217407	0.778	0.813	1	0.017777581165409	0.0214747094974401	OPCs_3
dbn119	0.0108522363417304	-0.725952539413796	0.018	0.135	1	0.0233843636101992	-0.697835734862375	0.022	0.109	1	0.0233843636101992	0.0215867016498439	OPCs_3
si:busm1-266f07.233	0.0109875186612507	-2.09935026238455	0.073	0.223	1	0.0178140189751279	-2.62335653355421	0.022	0.132	1	0.0178140189751279	0.0218543117561701	OPCs_3
rrad28	0.0113673608949366	-1.62017054859618	0.109	0.248	1	0.10377185941285	-1.33015675781362	0.222	0.301	1	0.10377185941285	0.0226055048961575	OPCs_3
atp6v1c1b28	0.0114439506357816	-0.836217237638746	0.091	0.234	1	0.0762450865691973	-0.686035789389201	0.133	0.226	1	0.0762450865691973	0.022756937265409	OPCs_3
rps27.115	0.0397905137369996	-0.438873464209962	0.873	0.902	1	0.0117474109500674	-0.488103024518773	0.778	0.791	1	0.0397905137369996	0.0233568202361051	OPCs_3
dazap212	0.0120517847458595	0.275967610188402	0.364	0.216	1	0.800301527385409	-0.287640394722711	0.222	0.193	1	0.800301527385409	0.0239583239761585	OPCs_3
ank3b24	0.0120540624200336	-0.732069332713637	0.018	0.158	1	0.124078357337932	-0.662703752731092	0.044	0.12	1	0.124078357337932	0.0239628244192411	OPCs_3
cnot1	0.241172478382395	0.510562424504859	0.145	0.063	1	0.0121232246230469	0.643091159618403	0.111	0.044	1	0.241172478382395	0.024099476670833	OPCs_3
ncam229	0.183841472175649	-0.545253326478268	0.055	0.13	1	0.01242071720454	-0.901611917396414	0	0.136	1	0.183841472175649	0.0246871601932048	OPCs_3
ENSAMXG0000000548524	0.0127092570355267	-1.25152134564583	0.145	0.296	1	0.52032201066889	-0.410660883735791	0.333	0.315	1	0.52032201066889	0.0252569888566584	OPCs_3
sdc423	0.673543413288645	-0.831082103642516	0.145	0.149	1	0.0131345076011514	-1.54437034324263	0.044	0.166	1	0.673543413288645	0.0260964999123781	OPCs_3
ENSAMXG0000001124229	0.0171528976864022	-0.406931461637423	0.036	0.162	1	0.0132364107743603	-0.881648027725788	0	0.138	1	0.0171528976864022	0.0262976189785329	OPCs_3
ENSAMXG0000000872226	0.0228751527624721	-0.8696858286367	0.036	0.15	1	0.0132364278255934	-1.01636713468818	0	0.128	1	0.0228751527624721	0.0262976526296047	OPCs_3
klf2a28	0.0392203000576793	-0.815916485687864	0.036	0.116	1	0.0132364278255934	-1.21239391780398	0	0.118	1	0.0392203000576793	0.0262976526296047	OPCs_3
ppp3r1a31	0.0133450736037614	-0.667709724535942	0.2	0.349	1	0.0384390136987667	-0.971254492715401	0.222	0.327	1	0.0384390136987667	0.026512056218033	OPCs_3
nell2a24	0.0139238948002309	-0.739061329925731	0.018	0.128	1	0.0264577765354412	-0.816628422676577	0	0.109	1	0.0264577765354412	0.0276539147540538	OPCs_3
hmgn323	0.0143050736340996	-0.76195809701488	0.218	0.378	1	0.0490210162174893	-0.757216244479014	0.267	0.375	1	0.0490210162174893	0.0284055121365221	OPCs_3
ldb1b12	0.0593620800684546	-0.663013038462155	0.091	0.191	1	0.0143554321359972	-0.91880172773611	0.022	0.166	1	0.0593620800684546	0.0285047858401831	OPCs_3
pygmb18	0.0143655384638364	-0.692827673221131	0.055	0.157	1	0.172985150474595	-0.649005990392651	0.067	0.137	1	0.172985150474595	0.0285247082323169	OPCs_3
cby119	0.0144837117064194	-0.528853494927244	0.018	0.109	1	0.397838778238049	-0.431114939124133	0.067	0.102	1	0.397838778238049	0.0287576455080441	OPCs_3
amd118	0.0144972160131373	-0.489752818331147	0.164	0.304	1	0.0424537136588509	-0.862084818921725	0.156	0.309	1	0.0424537136588509	0.028784262754143	OPCs_3
polr2f8	0.0147523971081025	0.313947068110098	0.273	0.142	1	0.0386972593682951	0.25400348210741	0.2	0.11	1	0.0386972593682951	0.0292871609957699	OPCs_3
upf3a25	0.0148940766921787	-0.568196909613831	0.036	0.146	1	0.0188804310479109	-0.867432719247487	0.022	0.157	1	0.0188804310479109	0.0295663198638448	OPCs_3
zgc:7705619	0.072717404341919	-0.380637159342645	0.109	0.181	1	0.0152051897638722	-0.865085516631088	0.022	0.166	1	0.072717404341919	0.0301791817319891	OPCs_3
pde6d31	0.026115129503381	-1.11653785262436	0.055	0.166	1	0.0152277502670306	-1.26508889373425	0.022	0.163	1	0.026115129503381	0.0302236161558661	OPCs_3
sdha20	0.0357489291604995	-0.498941898272473	0.145	0.266	1	0.0152882140206265	-1.10398640320764	0.089	0.272	1	0.0357489291604995	0.0303426985533124	OPCs_3
vwc2l26	0.0153122934581117	-0.693810467487627	0	0.101	1	0.155118991539541	-0.576131829009587	0.044	0.108	1	0.155118991539541	0.030390120585276	OPCs_3
ENSAMXG0000000919320	0.0155348353358122	-0.620950108225844	0.036	0.161	1	0.0570704575745805	-0.356101306399772	0.044	0.119	1	0.0570704575745805	0.0308283395627137	OPCs_3
r3hdm130	0.0180179564973774	-1.01757914873828	0.055	0.192	1	0.0155963650696757	-1.00987896527499	0.044	0.173	1	0.0180179564973774	0.0309494835359649	OPCs_3
vat1l27	0.0156631665864	-0.714899250342948	0.018	0.142	1	0.0308578760241279	-0.787501901093107	0.067	0.166	1	0.0308578760241279	0.0310809983852866	OPCs_3
timm23b23	0.196255313252587	-0.457226848570478	0.055	0.126	1	0.0158875231803944	-0.77020722177092	0.022	0.137	1	0.196255313252587	0.0315226329679812	OPCs_3
rtn4rl2a32	0.0259706978303567	-1.82127603362154	0.091	0.224	1	0.0162628545679965	-1.86905835849499	0.111	0.208	1	0.0259706978303567	0.0322612286972933	OPCs_3
cbln131	0.0164941757908016	-1.16460841649206	0	0.112	1	0.0233472671584719	-1.27387565605448	0	0.114	1	0.0233472671584719	0.0327162937465853	OPCs_3
cyr6128	0.0164941757908016	-1.20537507837434	0	0.104	1	0.0345599590359227	-1.32601210383849	0.022	0.113	1	0.0345599590359227	0.0327162937465853	OPCs_3
isca222	0.0170599130838616	-0.614864101628986	0.073	0.184	1	0.591550854842367	-0.344590835337208	0.133	0.164	1	0.591550854842367	0.0338287855332944	OPCs_3
ip6k2b23	0.15705577850905	-0.403328138663971	0.127	0.175	1	0.0171570300749256	-0.764001635279988	0.022	0.154	1	0.15705577850905	0.0340196964688593	OPCs_3
tubb230	0.0177655707621153	-0.615789645411185	0	0.106	1	0.0181611205573129	-0.798174740641236	0	0.122	1	0.0181611205573129	0.0352155260197269	OPCs_3
dusp128	0.0446624138442398	-1.06554287380359	0.073	0.163	1	0.0178140189751279	-1.29976949032032	0.022	0.139	1	0.0446624138442398	0.0353106986782096	OPCs_3
plk327	0.0179078289629172	-0.754690784147276	0.036	0.14	1	0.0877120106675243	-0.816089316402889	0.067	0.155	1	0.0877120106675243	0.0354949675876692	OPCs_3
ENSAMXG0000000561629	0.0313150445581545	-0.693530578913299	0.036	0.129	1	0.0181611205573129	-0.827592529031371	0	0.111	1	0.0313150445581545	0.0359924148147285	OPCs_3
csnk1e25	0.0184666037736454	-0.613616630235487	0.018	0.114	1	0.268572412906319	-0.370258326892002	0.067	0.108	1	0.268572412906319	0.036592192092358	OPCs_3
nucks1b19	0.0938419920464017	-0.642457061831034	0.145	0.248	1	0.0190936250876655	-0.873847489417853	0.089	0.236	1	0.0938419920464017	0.0378226836563427	OPCs_3
SCD531	0.0230293285705196	-0.727371164448172	0.091	0.208	1	0.0191147805045192	-0.958420242675189	0.067	0.213	1	0.0230293285705196	0.0378641861753024	OPCs_3
sugt18	0.220038145086031	0.251490378877151	0.273	0.209	1	0.0204819876160028	0.343162958102009	0.356	0.167	1	0.220038145086031	0.0405444634153036	OPCs_3
commd42	0.0327443594615254	0.33094805039943	0.145	0.071	1	0.0205890073486528	0.280017691744673	0.178	0.066	1	0.0327443594615254	0.0407541074737027	OPCs_3
rasd126	0.0208238456128636	-1.06228712280748	0.055	0.18	1	0.153873975879354	-1.21602657528123	0.089	0.183	1	0.153873975879354	0.0412140586796189	OPCs_3
stx1b27	0.0211923564499454	-0.61679729136052	0.091	0.213	1	0.410275312354652	-0.643799711757302	0.178	0.224	1	0.410275312354652	0.0419355969279893	OPCs_3
zgc:17156623	0.0212259701009601	-0.674735673771036	0.055	0.17	1	0.130343349186857	-0.522420146040322	0.133	0.22	1	0.130343349186857	0.0420013983951933	OPCs_3
nudt1426	0.0214203597145564	-0.320593319162624	0.109	0.23	1	0.979827471480392	-0.329038325358487	0.222	0.231	1	0.979827471480392	0.0423818876188118	OPCs_3
ensab24	0.0216233092619679	-0.694257289457538	0.018	0.137	1	0.093912406645926	-0.638223081573713	0.044	0.131	1	0.093912406645926	0.0427790510204971	OPCs_3
dixdc1a29	0.0555667137825786	-0.537124427921956	0.018	0.11	1	0.0219291945869424	-0.739816136150848	0	0.114	1	0.0555667137825786	0.0433774995986528	OPCs_3
si:ch211-153j24.327	0.0221661035312701	-0.767123098818505	0.036	0.146	1	0.0498611387440215	-0.754814604124398	0.067	0.162	1	0.0498611387440215	0.0438408709167811	OPCs_3
bccip1	0.0622209842880687	0.321772800729684	0.127	0.055	1	0.0224608241953591	0.295034126366469	0.133	0.057	1	0.0622209842880687	0.0444171597671834	OPCs_3
ENSAMXG0000001801927	0.0792309518974008	-0.546820764399937	0.218	0.306	1	0.0224699439273775	-0.963592341172891	0.156	0.311	1	0.0792309518974008	0.0444349894746556	OPCs_3
si:zfos-1324h11.529	0.0226765156228127	-0.643006514077096	0.018	0.127	1	0.0391568670703469	-0.759474583411998	0.022	0.128	1	0.0391568670703469	0.0448388068848337	OPCs_3
map1sb22	0.0280508883112455	-0.540356600455192	0.018	0.122	1	0.0233472572922646	-0.718558940287175	0	0.106	1	0.0280508883112455	0.0461494201614581	OPCs_3
EIF520	0.0235015596905548	-0.829353567499111	0.145	0.278	1	0.971433358927999	-0.432362845393612	0.267	0.252	1	0.971433358927999	0.0464507960732208	OPCs_3
prelid3b24	0.0235692122492614	-0.79315588276769	0.055	0.161	1	0.407276474236486	-0.847525220516177	0.244	0.252	1	0.407276474236486	0.0465829167324721	OPCs_3
hsd17b12a28	0.0238523663599272	-0.83010872996725	0.018	0.118	1	0.0445633503909127	-0.834890211866972	0.022	0.126	1	0.0445633503909127	0.0471357973388863	OPCs_3
ldb2b24	0.0247940736459478	-0.571036437774668	0.018	0.11	1	0.0949589401151109	-0.684719680754363	0.022	0.104	1	0.0949589401151109	0.0489734012039348	OPCs_3
brinp129	0.105656931039488	-0.517472164916071	0.055	0.143	1	0.0248909652153665	-0.851497942280006	0.022	0.157	1	0.105656931039488	0.0491623702813804	OPCs_3
ankrd46b25	0.0255504097811843	-0.675400357982665	0.055	0.166	1	0.0531087816875332	-0.801674534123232	0.067	0.189	1	0.0531087816875332	0.0504479961223822	OPCs_3
cfap3616	0.477197274033847	-0.310663039209773	0.073	0.115	1	0.0265558438443151	-0.647127654406892	0.022	0.115	1	0.477197274033847	0.0524064748463467	OPCs_3
unc502	0.0540090884555079	0.361291239313399	0.164	0.078	1	0.026781908488922	0.324699247864258	0.178	0.071	1	0.0540090884555079	0.052846546355535	OPCs_3
ENSAMXG0000000681327	0.255474276079024	-0.394287965469118	0.545	0.498	1	0.0269157636936983	-0.777522162251164	0.467	0.501	1	0.255474276079024	0.0531070690521816	OPCs_3
fstl1b19	0.272263879598645	-0.402815927552539	0.073	0.135	1	0.0270363577682515	-0.753299742124233	0.022	0.136	1	0.272263879598645	0.0533417508951302	OPCs_3
tm2d119	0.0274515490490634	0.419066248106965	0.236	0.142	1	0.0915126131635969	0.269684422138821	0.244	0.116	1	0.0915126131635969	0.0541495105529337	OPCs_3
cycsb28	0.0275020787396323	-0.43537159817811	0.491	0.531	1	0.0343469347190124	-0.688545861997271	0.556	0.542	1	0.0343469347190124	0.0542477931442636	OPCs_3
ppp1cb (1 of many)23	0.0290718340522375	-0.57107295203518	0.127	0.253	1	0.0855345133544903	-0.819768894948066	0.133	0.251	1	0.0855345133544903	0.0572984965693142	OPCs_3
anxa13l21	0.0684667888105869	-0.467334423297523	0.036	0.107	1	0.0299736494891989	-0.742854739851593	0	0.11	1	0.0684667888105869	0.0590488793146964	OPCs_3
nptnb30	0.0819059935261765	-0.309920296782545	0.073	0.16	1	0.0300247178797847	-0.843838158985249	0.044	0.147	1	0.0819059935261765	0.0591479520758088	OPCs_3
tpi1b25	0.0300278205728938	-0.684610018883661	0.2	0.291	1	0.187504974637568	-0.684199912531035	0.222	0.293	1	0.187504974637568	0.0591539711374297	OPCs_3
arl622	0.0303106653106975	-0.311309589732417	0.036	0.117	1	0.145704044953169	-0.353633644252726	0.067	0.128	1	0.145704044953169	0.0597025941898179	OPCs_3
rpl3220	0.0700012944565728	-0.440721950168129	0.891	0.928	1	0.0309007423397851	-0.36867873619381	0.822	0.838	1	0.0700012944565728	0.0608466288024204	OPCs_3
tdh18	0.0315866696965835	-0.824502279424625	0.036	0.159	1	0.0742801633279802	-0.849639622021291	0.022	0.114	1	0.0742801633279802	0.062175621690646	OPCs_3
ENSAMXG0000000677325	0.0320475107061134	-0.691009749338851	0.2	0.299	1	0.597055717588008	-0.499140057096344	0.378	0.326	1	0.597055717588008	0.0630679784697684	OPCs_3
ywhaz28	0.0409398220071417	-0.62769526555862	0.436	0.491	1	0.0320644209917389	-0.885650368982758	0.444	0.483	1	0.0409398220071417	0.0631007148899424	OPCs_3
slc4a10b27	0.0320932313862982	-0.68863293126632	0	0.117	1	0.187546242675669	-0.440533615647872	0.044	0.101	1	0.187546242675669	0.0631564872717819	OPCs_3
atp6v1d27	0.0325056708241167	-0.699218211917601	0.236	0.325	1	0.102811815243046	-0.708141286377558	0.222	0.316	1	0.102811815243046	0.0639547230125077	OPCs_3
mapk8a24	0.0811409439564229	-0.489139501658492	0.055	0.135	1	0.032698723508737	-0.675410709510614	0.022	0.12	1	0.0811409439564229	0.0643282404983731	OPCs_3
stxbp5a22	0.033589400874557	-0.496565402278942	0.036	0.143	1	0.178022055409584	-0.658957196218104	0.044	0.123	1	0.178022055409584	0.0660505538980023	OPCs_3
sod216	0.138963614034605	-0.472851377238618	0.145	0.207	1	0.0339276084550839	-0.828338631872465	0.089	0.223	1	0.138963614034605	0.0667041342946863	OPCs_3
pgam1a24	0.0339399978824109	-0.645824290360731	0.218	0.311	1	0.0740466682957539	-0.565244090229394	0.267	0.327	1	0.0740466682957539	0.0667280723085638	OPCs_3
rpl1323	0.31010751388352	-0.279724864925592	0.8	0.795	1	0.0339718527691788	-0.545209141700677	0.644	0.697	1	0.31010751388352	0.0667896187577869	OPCs_3
ENSAMXG0000000302719	0.0339762120056837	-0.7018480983937	0.164	0.271	1	0.368410814078492	-0.27040980156508	0.378	0.261	1	0.368410814078492	0.0667980410291122	OPCs_3
fdft122	0.0345951998230169	-0.555409405435337	0.018	0.107	1	0.114950313242428	-0.626146902352559	0.044	0.116	1	0.114950313242428	0.0679935717952393	OPCs_3
fam162a14	0.0350073901270256	-0.591213593951616	0.091	0.189	1	0.866993941210379	-0.437694823780985	0.178	0.173	1	0.866993941210379	0.0687892628905455	OPCs_3
h2afy37	0.0419724619053226	-0.612897864695009	0.036	0.155	1	0.0352971909094578	-0.831468336203637	0.044	0.16	1	0.0419724619053226	0.0693484901328169	OPCs_3
pfn131	0.0353392523446679	-1.44474268747242	0.073	0.189	1	0.309717272025382	-0.935398993962044	0.089	0.107	1	0.309717272025382	0.0694296419330556	OPCs_3
GHITM20	0.0358213381087431	-0.543539418671436	0.182	0.266	1	0.346384183463017	-0.494333999492378	0.244	0.262	1	0.346384183463017	0.0703595079535853	OPCs_3
dek9	0.159794023078628	-0.283422667208485	0.073	0.138	1	0.0373739666275559	-0.647651570215699	0.022	0.11	1	0.159794023078628	0.0733511198736341	OPCs_3
PCDH1022	0.130491796680578	-0.48450477651848	0.055	0.111	1	0.0384407014808975	-0.722232912683061	0	0.102	1	0.130491796680578	0.0754037154314516	OPCs_3
hmgb1a20	0.0399373124957905	-0.787468831333223	0.182	0.278	1	0.369690184119513	-0.57771913999809	0.511	0.449	1	0.369690184119513	0.0782796360621945	OPCs_3
rpl2218	0.0401664631500473	-0.421701060589367	0.8	0.817	1	0.0738193374888863	-0.333978324831204	0.733	0.673	1	0.0738193374888863	0.0787195815381105	OPCs_3
atp2b1a24	0.163621304957323	-0.405021395987365	0.218	0.292	1	0.0407282419006995	-0.850736118954355	0.111	0.212	1	0.163621304957323	0.0797976941130771	OPCs_3
ldhba17	0.0413275431897778	-0.499148500224702	0.455	0.548	1	0.402557185181586	-0.277305445836342	0.6	0.53	1	0.402557185181586	0.0809471205534527	OPCs_3
acsl1a25	0.0415115091975554	-0.532584094042275	0.036	0.127	1	0.08505988813961	-0.636802240489011	0.022	0.105	1	0.08505988813961	0.081299812999252	OPCs_3
txnipa27	0.747798514279044	-0.940798079030307	0.164	0.184	1	0.0422969377784017	-1.43738993818044	0.067	0.14	1	0.747798514279044	0.0828048446113734	OPCs_3
naca16	0.0424838475179802	-0.304954837815656	0.745	0.789	1	0.0607477247393065	-0.358758673174265	0.756	0.726	1	0.0607477247393065	0.0831628177360295	OPCs_3
ucp221	0.530396649597429	-0.572541904703825	0.145	0.15	1	0.0426792054466566	-0.97629069865852	0.022	0.104	1	0.530396649597429	0.0835368963157553	OPCs_3
cd74a31	0.125146182803823	-2.29676536794055	0.218	0.298	1	0.0427646647174993	-3.14560160194512	0.067	0.171	1	0.125146182803823	0.0837005128865985	OPCs_3
got2a17	0.127994170923737	-0.542770654528458	0.273	0.314	1	0.0431407864438016	-0.638539947779022	0.178	0.295	1	0.127994170923737	0.0844204454326135	OPCs_3
ENSAMXG0000001209623	0.0919181614643583	-0.528157114308306	0.055	0.13	1	0.0437997710623671	-0.679699025827529	0.022	0.117	1	0.0919181614643583	0.0856811221796185	OPCs_3
ENSAMXG0000001645931	0.043900706910373	-2.27045852370098	0.509	0.373	1	0.739701754764186	-2.00349676990544	0.178	0.17	1	0.739701754764186	0.0858741417535155	OPCs_3
HSPA1L20	0.045505329838043	-0.932441869932958	0.309	0.388	1	0.50018008473508	-0.566982053803049	0.289	0.303	1	0.50018008473508	0.088939924632417	OPCs_3
appb27	0.244916248334567	-0.339993986422222	0.218	0.307	1	0.046112290916904	-0.996353054846439	0.156	0.302	1	0.244916248334567	0.0900982384602028	OPCs_3
chgb33	0.0465715122981256	-1.72732770069579	0.055	0.156	1	0.201459647299281	-1.64863489066935	0.067	0.142	1	0.201459647299281	0.0909741188385168	OPCs_3
ndfip1l24	0.05025674260916	-0.523640151389283	0.255	0.377	1	0.0468492823488123	-0.674649765927019	0.267	0.35	1	0.05025674260916	0.0915037094410258	OPCs_3
meaf622	0.0481768806819168	-0.67319718786258	0.109	0.218	1	0.0911619053090263	-0.737117085811569	0.111	0.192	1	0.0911619053090263	0.094032749531594	OPCs_3
ppiab28	0.125117711323882	-0.26942252607069	0.782	0.771	1	0.0482295945586396	-0.332338616376852	0.822	0.762	1	0.125117711323882	0.0941330953259885	OPCs_3
ENSAMXG0000001641327	0.355269192237035	-1.91795540610046	0.127	0.1	1	0.0495737435889534	-0.513184936592629	0.244	0.102	1	0.355269192237035	0.0966899311244835	OPCs_3
ENSAMXG0000000767130	0.0507031418941038	-0.438572415414689	0.073	0.152	1	0.203114948535869	-0.444963898338975	0.067	0.119	1	0.203114948535869	0.0988354751902739	OPCs_3
wu:fj39g1234	0.0512555398358442	-2.20330154214101	0.055	0.149	1	0.647059915233979	-2.23445287937163	0.111	0.13	1	0.647059915233979	0.0998839493078246	OPCs_3
ndufa224	0.0520699081758975	-0.483145326846312	0.364	0.445	1	0.0671873537827995	-0.728632354468684	0.289	0.362	1	0.0671873537827995	0.101428541014349	OPCs_3
zgc:17177219	0.0536884742228306	-0.586624956572553	0.8	0.842	1	0.331671547462287	-0.263008079568098	0.733	0.671	1	0.331671547462287	0.104494496181286	OPCs_3
zgc:16550829	0.12325948341578	-0.556655325892298	0.036	0.12	1	0.0537607440320037	-0.915336235285258	0.022	0.134	1	0.12325948341578	0.104631270465133	OPCs_3
PPP3CA28	0.104193130164889	-0.79247398631102	0.109	0.201	1	0.05408642963085	-1.09190029664078	0.067	0.196	1	0.104193130164889	0.105247517391487	OPCs_3
slc1a2b33	0.0550307594681206	-1.76736620344379	0.055	0.146	1	0.0655310498858368	-1.7126859301508	0.044	0.134	1	0.0655310498858368	0.107033134448603	OPCs_3
cxcr4b31	0.0551686608451786	-2.20689034999955	0.091	0.208	1	0.0888567300085975	-1.81652980246858	0.044	0.131	1	0.0888567300085975	0.107293740550907	OPCs_3
trioa27	0.135600260717382	-0.515970144328953	0.073	0.138	1	0.0556364627723728	-0.684535603103784	0.022	0.106	1	0.135600260717382	0.108177509554924	OPCs_3
ENSAMXG0000001236625	0.223527660978452	-0.529550819744583	0.127	0.186	1	0.056798327050948	-0.681662642604648	0.067	0.175	1	0.223527660978452	0.11037060414611	OPCs_3
fkbp512	0.0571045798579028	-0.588051543085681	0.109	0.199	1	0.259958011454393	-0.555322412150642	0.111	0.165	1	0.259958011454393	0.110948226675058	OPCs_3
ndrg3b26	0.0588262187353322	-0.716944597737859	0.164	0.291	1	0.062681575391018	-0.799792585736175	0.133	0.246	1	0.062681575391018	0.114191913459967	OPCs_3
uqcrh28	0.227735202291227	-0.502711374508575	0.455	0.419	1	0.0589425406444029	-0.672875818168801	0.289	0.392	1	0.227735202291227	0.114410858191189	OPCs_3
msi2a12	0.0600665427922998	-0.491609260341817	0.055	0.124	1	0.508497061541374	-0.379307679223203	0.089	0.116	1	0.508497061541374	0.11652509602158	OPCs_3
chka15	0.0606167522005702	-0.386321556516319	0.055	0.115	1	0.506558437202081	-0.396844396939188	0.089	0.113	1	0.506558437202081	0.117559113753795	OPCs_3
slc35f125	0.0610596093754949	-0.418891212568763	0.055	0.133	1	0.405177189700518	-0.285031091186893	0.089	0.138	1	0.405177189700518	0.118390942853902	OPCs_3
ppp1r1118	0.0616026572328131	-0.58689399244622	0.055	0.154	1	0.0914768104189036	-0.650301649608547	0.067	0.143	1	0.0914768104189036	0.119410427087483	OPCs_3
ING125	0.0682285246403816	-0.596444103894426	0.073	0.14	1	0.0616142874975102	-0.667586173201416	0.067	0.145	1	0.0682285246403816	0.119432254571195	OPCs_3
rpl621	0.0625553852579102	-0.52789543918793	0.727	0.782	1	0.168758667493013	-0.511594167025351	0.733	0.71	1	0.168758667493013	0.121197594291055	OPCs_3
dnajc627	0.0638791295389692	-0.594656006929292	0.091	0.173	1	0.0999710801742058	-0.657647656674109	0.044	0.134	1	0.0999710801742058	0.123677715887282	OPCs_3
clip322	0.0648642685983596	-0.557326768927918	0.273	0.385	1	0.120471976190831	-0.620744020821887	0.289	0.365	1	0.120471976190831	0.125521163855919	OPCs_3
jagn1a29	0.0656284998634015	-0.565046908002431	0.145	0.216	1	0.107589518626215	-0.392137730849724	0.111	0.219	1	0.107589518626215	0.126949899732483	OPCs_3
xbp122	0.0658224807320904	-0.570655885456848	0.309	0.367	1	0.24481225004072	-0.552084747959678	0.356	0.362	1	0.24481225004072	0.127312362494454	OPCs_3
spryd7a32	0.0658800389941466	-0.391427777265869	0.2	0.306	1	0.122626389643198	-0.744822241648095	0.267	0.335	1	0.122626389643198	0.127419898450423	OPCs_3
PAIP2B23	0.0666509498642973	-0.594742889343198	0.218	0.303	1	0.476400948221383	-0.4426030243181	0.222	0.235	1	0.476400948221383	0.128859550610782	OPCs_3
epd33	0.300758690872516	-1.73979872510329	0.418	0.308	1	0.0670806744486149	-1.89992749546444	0.533	0.335	1	0.300758690872516	0.129661532012749	OPCs_3
zgc:10184026	0.0692028608034043	-0.519366263258491	0.091	0.164	1	0.17855883846152	-0.59569716007766	0.111	0.183	1	0.17855883846152	0.133616685663433	OPCs_3
rpl3016	0.592862004414374	-0.268040447977085	0.709	0.789	1	0.0710560925151835	-0.334434471331775	0.622	0.652	1	0.592862004414374	0.137063216746841	OPCs_3
tuba1c29	0.802804626834329	-0.300903369123634	0.545	0.46	1	0.0715465534032666	-0.666251204789825	0.467	0.548	1	0.802804626834329	0.137974197502647	OPCs_3
oxt4	0.0743999698545649	-1.40879892908237	0.145	0.081	1	0.246336190622576	-0.665894892833225	0.111	0.058	1	0.246336190622576	0.14326458419477	OPCs_3
ndufa1023	0.0750515000771002	-0.452541845642052	0.145	0.225	1	0.295450693625519	-0.63861807990973	0.156	0.222	1	0.295450693625519	0.144470272490377	OPCs_3
tmeff1b26	0.0759114272668173	-0.279886827654511	0.236	0.346	1	0.126519562372768	-0.744852364303845	0.244	0.329	1	0.126519562372768	0.146060309743949	OPCs_3
alas127	0.0762129430554772	-0.687960307657995	0.055	0.125	1	0.240990789236812	-0.801452395830839	0.089	0.141	1	0.240990789236812	0.146617473421777	OPCs_3
slc25a3b14	0.0777163911103527	-0.411872199790323	0.527	0.517	1	0.315939319568359	-0.468410095262694	0.489	0.497	1	0.315939319568359	0.149392944773488	OPCs_3
ckba26	0.0781615916063013	-0.688907017092588	0.018	0.12	1	0.169540827128566	-0.669178290826431	0.089	0.137	1	0.169540827128566	0.150213948810172	OPCs_3
mgst3b16	0.0781785778483128	-0.387157327224453	0.145	0.224	1	0.505658081514855	-0.304355477722027	0.178	0.194	1	0.505658081514855	0.150245265662241	OPCs_3
laptm4a20	0.0788422365052416	-0.423446867561184	0.582	0.584	1	0.217298749091994	-0.442967076353935	0.556	0.568	1	0.217298749091994	0.151468374753335	OPCs_3
cetn316	0.595904501399191	-0.261573365419687	0.164	0.143	1	0.0798837065183722	-0.703579144743597	0.067	0.155	1	0.595904501399191	0.153386006469631	OPCs_3
lamtor320	0.0816148302144824	-0.562759979829554	0.073	0.155	1	0.225562841516469	-0.57142437463997	0.067	0.127	1	0.225562841516469	0.156568679918026	OPCs_3
ap2b124	0.348826324997381	-0.403200488634736	0.182	0.21	1	0.0817680255578169	-0.538297990810186	0.089	0.187	1	0.348826324997381	0.15685004111201	OPCs_3
sub1b21	0.795921901533706	-0.283364618763989	0.218	0.23	1	0.0841507209915879	-0.606615924957737	0.133	0.226	1	0.795921901533706	0.161220098139772	OPCs_3
ndufs421	0.0885763709238354	-0.616687298952876	0.273	0.34	1	0.736460288717128	-0.300138934209851	0.378	0.281	1	0.736460288717128	0.169306968361634	OPCs_3
ppp2r1ba18	0.0907206398119661	-0.547776845927424	0.055	0.131	1	0.406237981256643	-0.570325040539213	0.089	0.13	1	0.406237981256643	0.17321104513604	OPCs_3
elof118	0.105940754108086	-0.516929588790136	0.418	0.446	1	0.0922502597178046	-0.539522274374275	0.356	0.424	1	0.105940754108086	0.175990409017607	OPCs_3
ndufs722	0.0949607624258265	-0.545737785723275	0.291	0.342	1	0.497763238599766	-0.491895517435508	0.311	0.321	1	0.497763238599766	0.180903978451159	OPCs_3
rpl1815	0.22416930346224	-0.343626457148954	0.836	0.861	1	0.0973366069574784	-0.450942775788432	0.778	0.795	1	0.22416930346224	0.185198798860962	OPCs_3
pcmt15	0.101462605132448	-0.559312332642103	0.073	0.151	1	0.262439688467116	-0.362405456851008	0.067	0.137	1	0.262439688467116	0.192630550024632	OPCs_3
pafah1b225	0.103210732540959	-0.322858515270695	0.073	0.143	1	0.220762960749077	-0.514300356222251	0.044	0.126	1	0.220762960749077	0.195769009770278	OPCs_3
hp1bp318	0.258467904715838	-0.372383884861877	0.2	0.255	1	0.103825346030281	-0.696439466523809	0.133	0.199	1	0.258467904715838	0.196870989582254	OPCs_3
rpl3418	0.263531314007558	-0.362882769511389	0.855	0.903	1	0.105231456293904	-0.326749227564698	0.756	0.796	1	0.263531314007558	0.199389253194072	OPCs_3
asah1b16	0.10579630709616	-0.360305754637672	0.164	0.216	1	0.881918228601942	-0.387924989034454	0.178	0.171	1	0.881918228601942	0.200399755597135	OPCs_3
bckdhb13	0.105861620450037	-0.481312449279457	0.073	0.152	1	0.168080725796779	-0.375214010687836	0.044	0.131	1	0.168080725796779	0.200516558215767	OPCs_3
egr120	0.10599210228738	-0.722379480580136	0.291	0.36	1	0.248240416092708	-0.777743857165165	0.244	0.272	1	0.248240416092708	0.200749878827462	OPCs_3
mat2b21	0.107693331335551	-0.539676163143317	0.091	0.158	1	0.433554690361261	-0.580467253815925	0.089	0.147	1	0.433554690361261	0.203788809056954	OPCs_3
rsrc29	0.126228470314883	-0.370650023555477	0.127	0.17	1	0.108290475015621	-0.65526126744606	0.067	0.151	1	0.126228470314883	0.204854123052133	OPCs_3
aco222	0.114904397349564	-0.401127401935104	0.127	0.208	1	0.563115738884791	-0.256449827221155	0.2	0.217	1	0.563115738884791	0.216605774168862	OPCs_3
selenot1b13	0.118804981602393	0.536339594719641	0.255	0.141	1	0.959808508753771	-0.28376184067168	0.111	0.116	1	0.959808508753771	0.223495339551241	OPCs_3
spryd7b26	0.25447624535678	-0.492002346584493	0.091	0.147	1	0.118808038763168	-0.601262687532428	0.067	0.149	1	0.25447624535678	0.223500727451587	OPCs_3
pnpo16	0.119779462213484	-0.499030172423526	0.091	0.168	1	0.289779064133246	-0.349683600043102	0.067	0.133	1	0.289779064133246	0.225211804858817	OPCs_3
fkbp421	0.121612253501481	-0.612070951094505	0.309	0.371	1	0.609585900089058	-0.370086093268338	0.511	0.385	1	0.609585900089058	0.228434966801254	OPCs_3
ldb1a1	0.134910420701855	0.311234502424711	0.109	0.063	1	0.124390442752559	-0.481436008314676	0.044	0.105	1	0.134910420701855	0.23330790325694	OPCs_3
creg121	0.184744179669714	-0.307077512777136	0.091	0.137	1	0.125952958920819	-0.605018078957145	0.067	0.143	1	0.184744179669714	0.236041769980728	OPCs_3
tmem3530	0.128332960865286	-0.450239433302721	0.273	0.327	1	0.150595030172183	-0.485220688472796	0.267	0.344	1	0.150595030172183	0.24019657288612	OPCs_3
serinc128	0.128489114061478	-0.37743203589048	0.473	0.447	1	0.576002741850377	-0.604534907441925	0.533	0.432	1	0.576002741850377	0.240468775690653	OPCs_3
gprc5bb24	0.131962060382728	-0.530923460188429	0.036	0.109	1	0.129187428425863	-0.735553458684367	0.044	0.128	1	0.131962060382728	0.241685465188439	OPCs_3
ENSAMXG0000000412423	0.130446081816413	-0.304251445327145	0.091	0.155	1	0.221676788636434	-0.498945741337441	0.133	0.164	1	0.221676788636434	0.243875983371571	OPCs_3
acot726	0.133158111265766	-0.439846685662839	0.073	0.129	1	0.591692796171942	-0.465185560707653	0.111	0.14	1	0.591692796171942	0.248585139935665	OPCs_3
ENSAMXG0000002895416	0.191414866101769	-0.28468931534444	0.091	0.135	1	0.137073897917404	-0.542954975285721	0.067	0.12	1	0.191414866101769	0.255358542344537	OPCs_3
pdcd4b17	0.137243833825591	-0.481004306945679	0.127	0.203	1	0.510833184516956	-0.266433634049125	0.178	0.135	1	0.510833184516956	0.255651797728035	OPCs_3
slc25a2814	0.138695796290891	-0.454399390604766	0.055	0.104	1	0.252194855563653	-0.561468405580057	0.044	0.106	1	0.252194855563653	0.258155068673016	OPCs_3
atp6v0d124	0.139712995839375	-0.497856598020058	0.127	0.187	1	0.389005149252728	-0.421042419650453	0.111	0.134	1	0.389005149252728	0.259906270472338	OPCs_3
ctsf31	0.532518615137851	-0.280580094168915	0.509	0.459	1	0.143475758928776	-0.535015836361887	0.311	0.448	1	0.532518615137851	0.266366224457363	OPCs_3
ENSAMXG0000000083314	0.150170841460863	-0.387260722730388	0.455	0.477	1	0.468873676091662	-0.330556042359462	0.4	0.414	1	0.468873676091662	0.277790401296662	OPCs_3
ENSAMXG0000001190121	0.505069696293296	-0.398963226234614	0.109	0.16	1	0.150752825658827	-0.4956197397204	0.089	0.149	1	0.505069696293296	0.278779236873534	OPCs_3
rnasekb28	0.546505368815202	-0.301972539290872	0.764	0.571	1	0.158517103654307	-0.498673244382716	0.644	0.582	1	0.546505368815202	0.291906535157663	OPCs_3
ube2al20	0.160566570156013	-0.458469122057351	0.182	0.25	1	0.719091505818619	-0.397493284788862	0.222	0.243	1	0.719091505818619	0.29535151686036	OPCs_3
hist2h2l20	0.161106164393139	-0.452302870861294	0.109	0.187	1	0.586157038020947	-0.419112457141312	0.178	0.19	1	0.586157038020947	0.296257132580808	OPCs_3
ctnnb127	0.454023987807078	-0.294381520627843	0.345	0.357	1	0.163128914105682	-0.827911926715832	0.289	0.365	1	0.454023987807078	0.299646785594065	OPCs_3
ctbp2a19	0.164485576729772	-0.583339681974171	0.055	0.135	1	0.317620849547842	-0.451755810493068	0.044	0.111	1	0.317620849547842	0.301915648507418	OPCs_3
esrra18	0.169173279080652	-0.445239343337766	0.055	0.119	1	0.504769500268176	-0.563356515039182	0.111	0.13	1	0.504769500268176	0.309726959806404	OPCs_3
fam50a13	0.173638113505937	-0.331657563033403	0.127	0.176	1	0.592861011301648	-0.52564567063029	0.133	0.16	1	0.592861011301648	0.317126032549973	OPCs_3
sinhcaf21	0.174379465020476	-0.581630020646894	0.091	0.127	1	0.368198136903753	-0.44359057293305	0.089	0.111	1	0.368198136903753	0.318350732220125	OPCs_3
atp6ap228	0.175134831333557	-0.314700959397541	0.4	0.424	1	0.359035320632445	-0.39252789962795	0.378	0.388	1	0.359035320632445	0.31959745352088	OPCs_3
rpl1420	0.829117165123777	-0.26704578452502	0.836	0.834	1	0.177299171669114	-0.4010956435152	0.689	0.705	1	0.829117165123777	0.323163347063674	OPCs_3
mfap3l4	0.401824190084326	-0.349156926130019	0.091	0.122	1	0.18298629374811	0.488978424838591	0.133	0.097	1	0.401824190084326	0.33248860379655	OPCs_3
stx1620	0.234676545872076	-0.373880782375929	0.055	0.112	1	0.185134486517182	-0.376654522769911	0.044	0.107	1	0.234676545872076	0.335994194936383	OPCs_3
etfa11	0.621553495608447	-0.300547639266313	0.218	0.234	1	0.186431408849391	-0.576907298874227	0.2	0.246	1	0.621553495608447	0.338106147493214	OPCs_3
NIPSNAP213	0.186636801610091	-0.381400350799576	0.055	0.124	1	0.995852343536563	-0.326784319585828	0.133	0.116	1	0.995852343536563	0.338440307504938	OPCs_3
alyref10	0.189424854839845	-0.487785111579307	0.109	0.162	1	0.916910570279929	-0.409089611969279	0.111	0.103	1	0.916910570279929	0.342967934048593	OPCs_3
atp6v1ba21	0.19055023715404	-0.425989283819666	0.091	0.145	1	0.89540952916413	-0.383403107884856	0.089	0.107	1	0.89540952916413	0.344791081428618	OPCs_3
rpl2118	0.628091894181902	-0.317921004518182	0.8	0.831	1	0.191951086042573	-0.317578280540073	0.756	0.723	1	0.628091894181902	0.347056952652223	OPCs_3
rpsa20	0.192871679744325	-0.355274531300035	0.764	0.787	1	0.940339026555145	-0.272286320840784	0.933	0.779	1	0.940339026555145	0.348543874641253	OPCs_3
fosb20	0.194430399969586	-0.376240923839628	0.491	0.576	1	0.60291046473276	-0.541326638031168	0.578	0.543	1	0.60291046473276	0.351057619506839	OPCs_3
rpl3917	0.36895563677103	-0.537432625612988	0.836	0.823	1	0.198839726861086	-0.388324455053132	0.689	0.664	1	0.36895563677103	0.358142216743981	OPCs_3
rpl2717	0.382783888697189	-0.265468246138154	0.618	0.658	1	0.201743055286533	-0.313430240894279	0.556	0.522	1	0.382783888697189	0.362785850216722	OPCs_3
hint122	0.201831794424551	-0.375306337649785	0.436	0.425	1	0.918808591578652	-0.358047994989901	0.467	0.359	1	0.918808591578652	0.362927515608467	OPCs_3
rpl37.117	0.513157624026508	-0.473549873848304	0.855	0.849	1	0.202203407900128	-0.357507940086045	0.689	0.691	1	0.513157624026508	0.36352059763383	OPCs_3
puf60b13	0.214528252267464	0.310944052876939	0.255	0.16	1	0.965322881059071	-0.256292552864794	0.156	0.156	1	0.965322881059071	0.383034133513995	OPCs_3
trappc317	0.219176250867922	-0.387944633613205	0.091	0.13	1	0.281289862683434	-0.482684829098129	0.089	0.121	1	0.281289862683434	0.390314272791325	OPCs_3
rybpa22	0.224361344877069	-0.452613206587659	0.127	0.17	1	0.262733454035256	-0.556930041100931	0.111	0.16	1	0.262733454035256	0.398384676679091	OPCs_3
glyr114	0.227491444728955	-0.294301944970234	0.127	0.176	1	0.501172479905936	-0.403035208375045	0.133	0.168	1	0.501172479905936	0.403230532033043	OPCs_3
rps1419	0.77616712605639	-0.287726444032403	0.782	0.75	1	0.234474321059171	-0.424801199696634	0.644	0.611	1	0.77616712605639	0.413970434882183	OPCs_3
clta24	0.242773482198701	-0.46405844247125	0.273	0.36	1	0.772074796392024	-0.297053861595864	0.356	0.308	1	0.772074796392024	0.42660800073852	OPCs_3
rpl22l117	0.520859284298569	-0.257188186263196	0.327	0.269	1	0.243644430722242	-0.543432108608044	0.133	0.194	1	0.520859284298569	0.427926252822519	OPCs_3
ubald212	0.253756056292207	-0.337080892546057	0.091	0.124	1	0.773989549584322	-0.305676244897196	0.133	0.114	1	0.773989549584322	0.443119976479441	OPCs_3
syt11b22	0.254919838675358	-0.41862049662697	0.145	0.194	1	0.280599419442976	-0.338827960921716	0.111	0.191	1	0.280599419442976	0.444855553200445	OPCs_3
rpl3519	0.914932568514217	-0.313333453297198	0.891	0.897	1	0.260892251350672	-0.292456338282844	0.822	0.748	1	0.914932568514217	0.453719735886522	OPCs_3
irf2bp2b17	0.267403820527305	-0.425201654054064	0.2	0.254	1	0.67127009344633	-0.636756206426108	0.133	0.166	1	0.67127009344633	0.463302837822011	OPCs_3
isca122	0.269492510390412	-0.418402356572364	0.145	0.189	1	0.922515178916661	-0.4882411868422	0.2	0.18	1	0.922515178916661	0.466358807624298	OPCs_3
cox4i122	0.274285238882949	-0.26975488895815	0.618	0.58	1	0.844410963702212	-0.322751947260489	0.644	0.551	1	0.844410963702212	0.473338085496821	OPCs_3
tusc323	0.277840123491724	-0.375253960547316	0.145	0.235	1	0.381391943469701	-0.557791787492355	0.178	0.249	1	0.381391943469701	0.478485112761552	OPCs_3
srsf5b17	0.664926810936329	-0.289632486912807	0.236	0.262	1	0.282578652722303	-0.657234868766359	0.222	0.261	1	0.664926810936329	0.485306610470254	OPCs_3
kifap3a25	0.28272200204012	-0.428776767025457	0.073	0.139	1	0.400655484682112	-0.411797344477045	0.067	0.115	1	0.400655484682112	0.485512273642666	OPCs_3
si:ch73-335l21.429	0.376269013737	-0.535118255028556	0.291	0.199	1	0.290476596309796	-1.43039834383729	0.2	0.21	1	0.376269013737	0.496576539615869	OPCs_3
slc25a513	0.310449933700567	-0.388506810196042	0.764	0.755	1	0.424033229479027	-0.257475344734331	0.867	0.75	1	0.424033229479027	0.524520706066448	OPCs_3
ube2g215	0.31385938840015	-0.442461237855859	0.182	0.213	1	0.811145002624432	-0.352823261773293	0.222	0.202	1	0.811145002624432	0.529211061113383	OPCs_3
lsm39	0.318990005891712	-0.468426259330572	0.127	0.19	1	0.408874987548474	-0.543541832918915	0.089	0.134	1	0.408874987548474	0.536225387924629	OPCs_3
acp1	0.352259276544275	0.267200466950815	0.109	0.063	1	0.323851687965319	0.37391121403603	0.111	0.058	1	0.352259276544275	0.542823460132652	OPCs_3
foxo3b22	0.338090782797812	-0.343793016832808	0.218	0.236	1	0.433754474151846	-0.318442269269032	0.156	0.178	1	0.433754474151846	0.561876188182787	OPCs_3
gtf2f2a14	0.351355818444934	-0.286982297596442	0.091	0.127	1	0.99634469453665	-0.324742170104802	0.111	0.121	1	0.99634469453665	0.579260725734759	OPCs_3
ankrd1115	0.355821493967859	-0.374197964741981	0.109	0.154	1	0.943752289790374	-0.287621387499354	0.133	0.129	1	0.943752289790374	0.585034052366199	OPCs_3
zgc:11031913	0.360682029511475	-0.266604284725596	0.073	0.113	1	0.952254245839292	-0.258485013914281	0.133	0.116	1	0.952254245839292	0.591272532610434	OPCs_3
atp5mea23	0.478527270373679	-0.402007932691534	0.473	0.429	1	0.362203759232001	-0.502624833883449	0.311	0.336	1	0.478527270373679	0.593215955262208	OPCs_3
serp112	0.364755392683038	-0.44774838287675	0.327	0.359	1	0.39333970342946	-0.500888176095081	0.378	0.339	1	0.39333970342946	0.596464288874718	OPCs_3
anapc1312	0.394836351057702	-0.326941439272792	0.073	0.108	1	0.377750702514082	-0.421891579171164	0.067	0.103	1	0.394836351057702	0.612805811778281	OPCs_3
b2ml31	0.873155477571208	-0.968911641879886	0.818	0.687	1	0.383364573980837	-0.998518700654729	0.711	0.562	1	0.873155477571208	0.619760751378165	OPCs_3
ENSAMXG0000002425120	0.38402214153709	-0.480755321342245	0.2	0.235	1	0.483654921774031	-0.339275482662387	0.222	0.215	1	0.483654921774031	0.620571277883447	OPCs_3
ENSAMXG0000001115626	0.978821766639231	-0.509788923786842	0.491	0.464	1	0.38546965949149	-0.55034252729412	0.467	0.454	1	0.978821766639231	0.622352460594495	OPCs_3
rps250	0.389091023885287	-0.34176401517698	0.764	0.816	1	0.706475815201364	-0.31155066903969	0.822	0.765	1	0.706475815201364	0.626790222902473	OPCs_3
ENSAMXG0000000796627	0.389543776873831	-0.464030403135528	0.218	0.235	1	0.522418920527305	-0.455599299628587	0.156	0.173	1	0.522418920527305	0.627343199646533	OPCs_3
slirp22	0.39118035498755	-0.383271253147993	0.255	0.294	1	0.669101860631574	-0.329249754485907	0.267	0.229	1	0.669101860631574	0.629338639846914	OPCs_3
dnajc1222	0.634175661861956	-0.325512753093627	0.164	0.169	1	0.40692887613358	-0.401608309997516	0.111	0.153	1	0.634175661861956	0.648266642035822	OPCs_3
sst1.132	0.413399692592999	-2.65750927613859	0.164	0.157	1	0.598937620756398	-2.79537191767486	0.089	0.11	1	0.598937620756398	0.655900079350012	OPCs_3
rgcc17	0.413567052188903	-0.48009873648782	0.127	0.096	1	0.712624600201151	-0.871651608145274	0.133	0.098	1	0.712624600201151	0.656096397721587	OPCs_3
ddit317	0.589527186407004	-0.754535740601172	0.364	0.336	1	0.417968081239889	-0.775875766400546	0.311	0.315	1	0.589527186407004	0.661238845544424	OPCs_3
uqcrc2b20	0.997165980376971	-0.290912592980007	0.164	0.156	1	0.440022947034	-0.527375185648082	0.133	0.176	1	0.997165980376971	0.686425700151514	OPCs_3
ss1813	0.448055318376358	-0.40564627920023	0.073	0.12	1	0.636557578807292	-0.285028392312532	0.067	0.101	1	0.636557578807292	0.695357068427377	OPCs_3
dnajb1b15	0.537652093965004	-0.260764141615341	0.145	0.106	1	0.448127186046038	-0.399129219161762	0.089	0.111	1	0.537652093965004	0.695436397218536	OPCs_3
sart12	0.47535780758507	-0.372847491088197	0.055	0.105	1	0.465653742777451	0.272897410196502	0.156	0.096	1	0.47535780758507	0.714474077392254	OPCs_3
rps517	0.926082593359758	-0.250940093026526	0.764	0.776	1	0.471014053418195	-0.335025574799664	0.778	0.687	1	0.926082593359758	0.720173868318951	OPCs_3
uqcrb23	0.576722363234785	-0.273562201422301	0.564	0.508	1	0.474055542500881	-0.326802428943364	0.489	0.423	1	0.576722363234785	0.723382427625957	OPCs_3
csnk1da8	0.476989539880225	-0.349649190574271	0.109	0.144	1	0.557844804067443	-0.257877123771563	0.156	0.116	1	0.557844804067443	0.726460058605301	OPCs_3
LASP118	0.476994083527744	-0.462761334756621	0.145	0.211	1	0.583394212388451	-0.477604387023586	0.178	0.184	1	0.583394212388451	0.726464811335015	OPCs_3
rpl3119	0.485464785841427	-0.388147537724603	0.855	0.822	1	0.592934603977338	-0.256337176473846	0.711	0.638	1	0.592934603977338	0.735253513390791	OPCs_3
ndufs522	0.494542098346714	-0.318638583681821	0.491	0.446	1	0.770162581605708	-0.385055232328928	0.422	0.354	1	0.770162581605708	0.744512309656257	OPCs_3
paip2b17	0.511849154192278	-0.409727697012887	0.345	0.324	1	0.83350916973738	-0.42387887553376	0.378	0.309	1	0.83350916973738	0.761708751737206	OPCs_3
zranb27	0.527292205686711	-0.365352461052578	0.2	0.2	1	0.709755050996096	-0.303983085161234	0.2	0.174	1	0.709755050996096	0.776547341195465	OPCs_3
prdx530	0.700373585264527	-0.466955051906528	0.345	0.291	1	0.542512414555228	-0.401698381517598	0.289	0.253	1	0.700373585264527	0.790705109163913	OPCs_3
junbb15	0.561422537317355	-0.306638424649731	0.091	0.117	1	0.713445071189539	-0.299277280543721	0.133	0.138	1	0.713445071189539	0.807649809226853	OPCs_3
hspa4a20	0.664791607740158	-0.428579385263234	0.182	0.204	1	0.623411771547098	-0.460328632671781	0.244	0.227	1	0.664791607740158	0.858181306190705	OPCs_3
id2a27	0.666643849020633	-0.479350802964591	0.345	0.292	1	0.624219294557517	-1.10645505158969	0.2	0.249	1	0.666643849020633	0.85878886141715	OPCs_3
plekhb222	0.895704152830892	-0.25578107729262	0.2	0.182	1	0.650484634275672	-0.447732094142138	0.244	0.238	1	0.895704152830892	0.877839009122589	OPCs_3
gid8b16	0.656977377209709	-0.261136728426687	0.109	0.127	1	0.965650625579866	-0.355842408201287	0.111	0.131	1	0.965650625579866	0.882335480254069	OPCs_3
bud3113	0.752024681296424	-0.282114311506493	0.255	0.215	1	0.675763872869546	-0.255277437658114	0.222	0.191	1	0.752024681296424	0.894870933863444	OPCs_3
ENSAMXG0000001582718	0.723246869972243	-0.282288427718463	0.691	0.67	1	0.829574996587475	-0.282997586166636	0.711	0.593	1	0.829574996587475	0.923407705019839	OPCs_3
cops823	0.860545681820386	-0.347966335728743	0.327	0.298	1	0.75624181998436	-0.473579624346083	0.311	0.309	1	0.860545681820386	0.940581949675463	OPCs_3
ndufa522	0.784980936510226	-0.273918366503097	0.436	0.409	1	0.778917149027062	-0.293741138383995	0.356	0.326	1	0.784980936510226	0.951122373005678	OPCs_3
rps2321	0.848907456964029	-0.252880768981706	0.782	0.714	1	0.874692695996934	-0.253878946075355	0.689	0.565	1	0.874692695996934	0.977171043438923	OPCs_3
phactr3b30	0.859148996579916	-0.561211648045484	0.164	0.17	1	0.940131919765456	-0.322281631037785	0.2	0.159	1	0.940131919765456	0.980160994835556	OPCs_3
ENSAMXG0000002784224	0.915986685174979	-0.408412046183761	0.073	0.105	1	0.859238125833606	-0.359293065700205	0.133	0.141	1	0.915986685174979	0.980186094781164	OPCs_3
hmga1b25	0.898475786901509	-0.253050607492575	0.164	0.128	1	0.998057592749324	-0.316534020566569	0.156	0.147	1	0.998057592749324	0.989692834154732	OPCs_3
vstm4b1	7.80023201084475e-48	3.03316879989227	0.538	0.005	3.36946622172461e-43	8.19568869693163e-58	3.43753041312175	0.542	0.005	3.54029164641356e-53	7.80023201084475e-48	1.63913773938634e-57	OPCs_4
sox104	1.47219240391967e-34	2.09739775533284	0.692	0.019	6.35942952721182e-30	9.16700722182513e-57	2.44684535437017	0.708	0.013	3.9598721096118e-52	1.47219240391967e-34	1.83340144436501e-56	OPCs_4
kcnj10a11	1.1619835723248e-31	2.2798648476011	0.692	0.027	5.01942043737142e-27	4.51624138963305e-39	2.48026998429955	0.625	0.022	1.95088079307979e-34	1.1619835723248e-31	9.03248277926614e-39	OPCs_4
fetub6	1.04874630285538e-36	1.3173576450857	0.385	0.007	4.53026940444439e-32	2.60535218078684e-27	1.9262212345587	0.417	0.012	1.12543398153449e-22	2.60535218078684e-27	2.09749260571076e-36	OPCs_4
ninj21	1.02096075901135e-23	1.36262769416622	0.308	0.007	4.41024419070134e-19	7.15835805892808e-34	2.33121399226558	0.417	0.008	3.09219593071516e-29	1.02096075901135e-23	1.43167161178563e-33	OPCs_4
ENSAMXG000000025144	5.60340582759931e-10	0.868440231097937	0.308	0.016	2.42050321534807e-05	2.91991094949861e-32	1.46057751946985	0.375	0.008	1.26131393285491e-27	5.60340582759931e-10	5.83982189899725e-32	OPCs_4
prom21	5.58093911460929e-27	1.20475109445263	0.231	0.004	2.41079826933778e-22	1.12333199089976e-29	1.89877474490982	0.292	0.004	4.8524572010897e-25	5.58093911460929e-27	2.24666398179953e-29	OPCs_4
ap1m31	8.19817216001685e-18	0.966297434699762	0.308	0.006	3.54136442796248e-13	1.30263223215047e-29	1.69709739021176	0.292	0.005	5.62698045322039e-25	8.19817216001685e-18	2.60526446430095e-29	OPCs_4
hey114	8.60395418447681e-20	1.44399957628886	0.385	0.023	3.71665008906845e-15	7.51511462820322e-28	1.52816373707162	0.458	0.021	3.24630406594494e-23	8.60395418447681e-20	1.50302292564065e-27	OPCs_4
ppp1r14bb10	1.59397558543865e-27	1.62793306080861	0.615	0.035	6.88549633641936e-23	1.16896752600388e-08	0.950709764998342	0.292	0.037	0.000504958902207894	1.16896752600388e-08	3.18795117087731e-27	OPCs_4
ENSAMXG000000108196	3.91778798423788e-14	3.10917675988357	0.462	0.037	1.69236687555124e-09	3.13315121579816e-27	2.9630880336431	0.5	0.031	1.35342733068833e-22	3.91778798423788e-14	6.26630243159635e-27	OPCs_4
si:dkey-56m19.56	5.72376064609759e-17	2.05303494107508	0.692	0.048	2.47249288629478e-12	2.51408671590756e-26	2.24213983660503	0.542	0.038	1.08601003867059e-21	5.72376064609759e-17	5.02817343181513e-26	OPCs_4
gpm6bb12	2.76045992557499e-13	2.2977052994454	0.462	0.034	1.19243587405063e-08	3.70732870648846e-26	2.53388982535315	0.583	0.05	1.60145478134182e-21	2.76045992557499e-13	7.41465741297696e-26	OPCs_4
timd45	1.55052937475018e-10	0.947822561366035	0.538	0.045	6.69782174010837e-06	6.70360766723221e-26	1.32553349963946	0.542	0.036	2.8957574040143e-21	1.55052937475018e-10	1.34072153344645e-25	OPCs_4
HEPACAM6	4.88927322375548e-06	0.686530518456914	0.231	0.021	0.211201935446566	1.76649246476878e-25	1.38181858192999	0.375	0.014	7.63071750006168e-21	4.88927322375548e-06	3.53298492953755e-25	OPCs_4
zcchc248	8.95052897951382e-12	1.17882647190293	0.308	0.017	3.86636000328058e-07	2.00296747446026e-25	1.3927144489228	0.375	0.015	8.65221859942596e-21	8.95052897951382e-12	4.00593494892053e-25	OPCs_4
zgc:922424	1.1078476562162e-05	0.500247133655509	0.154	0.012	0.478556952055711	3.11250790460966e-25	1.48934057726349	0.333	0.011	1.34451003955423e-20	1.1078476562162e-05	6.22501580921932e-25	OPCs_4
DBNDD14	3.16500687614248e-11	1.03978468844363	0.538	0.042	1.36718802028727e-06	7.49645112570263e-20	1.3816972372957	0.458	0.034	3.23824199276976e-15	3.16500687614248e-11	1.49929022514053e-19	OPCs_4
timp4.117	6.8241280287418e-05	0.968021442055228	0.308	0.046	1	9.51595792120381e-20	1.77225751214414	0.5	0.049	4.11060834322241e-15	6.8241280287418e-05	1.90319158424076e-19	OPCs_4
ENSAMXG0000001814713	7.21851693891362e-19	1.56946523686426	0.615	0.032	3.11818276210252e-14	1.60889724921575e-10	0.906575043879167	0.292	0.032	6.94995344743727e-06	1.60889724921575e-10	1.44370338778273e-18	OPCs_4
si:ch211-286c4.61	0.00265779556291674	2.00739285204181	0.231	0.035	1	9.40511816707239e-19	2.24584021129407	0.333	0.028	4.06272889463026e-14	0.00265779556291674	1.88102363341448e-18	OPCs_4
si:ch1073-126c3.28	0.000191061472983696	0.737246060772323	0.308	0.046	1	2.1146730451954e-17	1.10169699068396	0.333	0.026	9.13475315333057e-13	0.000191061472983696	4.22934609039082e-17	OPCs_4
ENSAMXG000000068838	1.94646867531134e-16	1.5108562312036	0.462	0.023	8.4081607367424e-12	3.49723488736987e-15	1.30636966993703	0.375	0.022	1.51070055429716e-10	3.49723488736987e-15	3.8929373506227e-16	OPCs_4
ENSAMXG000000111533	1.95210390992398e-16	1.08779333731218	0.231	0.005	8.4325032596986e-12	3.44269571794128e-13	0.576225477192614	0.167	0.006	1.4871412692791e-08	3.44269571794128e-13	3.90420781984795e-16	OPCs_4
zeb1b16	4.17294225606174e-16	1.43249976390731	0.615	0.045	1.80258586635099e-11	4.93166021442276e-05	1.01090937267225	0.25	0.039	1	4.93166021442276e-05	8.34588451212349e-16	OPCs_4
endouc15	9.52123552992492e-12	2.29144058726829	0.692	0.081	4.11288811186167e-07	1.23218020739757e-15	2.08828529056724	0.542	0.067	5.3226488418953e-11	9.52123552992492e-12	2.46436041479515e-15	OPCs_4
tnr1	7.72083413966246e-14	1.75327847371283	0.231	0.009	3.33516872330999e-09	1.32862390414198e-11	0.85195345427052	0.125	0.005	5.73925667872213e-07	1.32862390414198e-11	1.54416682793243e-13	OPCs_4
s100b30	2.29583574205522e-08	2.15597625109485	0.692	0.137	0.000991732165495594	9.82383544542712e-14	1.96643730513027	0.708	0.162	4.24360219736115e-09	2.29583574205522e-08	1.96476708908532e-13	OPCs_4
il6st23	0.0218539945329505	1.36020309834688	0.308	0.128	1	1.85643393947796e-13	2.25441419850919	0.625	0.087	8.01923768836292e-09	0.0218539945329505	3.71286787895555e-13	OPCs_4
myo1cb1	0.00178723333013589	0.735339145413201	0.154	0.018	1	1.89444795729979e-13	0.742961117370191	0.208	0.012	8.1834468411479e-09	0.00178723333013589	3.78889591459922e-13	OPCs_4
GALNT34	1.20813908050893e-05	0.686125112316696	0.154	0.008	0.521879838607442	2.9140769051011e-13	1.08900485591335	0.167	0.006	1.25879380069652e-08	1.20813908050893e-05	5.82815381020134e-13	OPCs_4
zgc:1531154	1.4284501820432e-12	1.42678504252611	0.462	0.04	6.17047625137202e-08	1.27795173885081e-07	1.45437582808909	0.292	0.042	0.00552036812631382	1.27795173885081e-07	2.85690036408436e-12	OPCs_4
vhll1	1.66098486622043e-12	0.912013888020229	0.154	0.012	7.1749563266124e-08	6.10107887369574e-06	0.826984593381307	0.125	0.011	0.263548304107035	6.10107887369574e-06	3.3219697324381e-12	OPCs_4
sox8a2	1.7143487660417e-12	1.28750750120184	0.385	0.011	7.40547236467033e-08	1.50750148878109e-11	0.39225643821647	0.125	0.007	6.51195418108768e-07	1.50750148878109e-11	3.42869753208045e-12	OPCs_4
ENSAMXG0000000549720	1.36431922480722e-11	3.06431408078646	0.462	0.034	5.89344975539976e-07	2.558460408847e-12	3.53251800861965	0.417	0.036	1.10517814280964e-07	1.36431922480722e-11	5.11692081768744e-12	OPCs_4
cadm430	5.80072548229259e-10	1.79807901452583	0.846	0.194	2.50573938658593e-05	2.96980249481909e-12	2.16585039738707	0.708	0.199	1.282865583687e-07	5.80072548229259e-10	5.93960498962937e-12	OPCs_4
zgc:921073	1.06073278259726e-05	0.797998764783702	0.154	0.011	0.458204740098537	1.32862390414198e-11	0.732189495183188	0.125	0.007	5.73925667872213e-07	1.06073278259726e-05	2.65724780826631e-11	OPCs_4
zgc:664333	1.55739327246537e-07	0.761499304986331	0.231	0.011	0.00672747171906866	1.88304516176532e-11	0.943840658077923	0.167	0.009	8.13419018527765e-07	1.55739327246537e-07	3.76609032349517e-11	OPCs_4
swap70b12	1.02170881642834e-09	1.30605599318123	0.462	0.051	4.41347557432549e-05	2.31154654826137e-11	1.28373765364612	0.375	0.039	9.98518762452463e-07	1.02170881642834e-09	4.62309309646929e-11	OPCs_4
gadd45ab12	1.12210246326128e-06	1.36565599323251	0.385	0.07	0.0484714601054977	2.91450930818186e-11	1.80452292067064	0.375	0.048	1.25898058585532e-06	1.12210246326128e-06	5.82901861627878e-11	OPCs_4
txn22	0.000640588380456485	1.36987146880957	0.385	0.104	1	6.15800890159688e-11	1.65722894984053	0.625	0.117	2.6600751052228e-06	0.000640588380456485	1.23160178028145e-10	OPCs_4
zeb2a3	7.72676801220604e-07	0.554370043098706	0.308	0.05	0.0333773197823264	6.55684825059424e-11	1.25223775759026	0.333	0.034	2.83236173880919e-06	7.72676801220604e-07	1.31136965007585e-10	OPCs_4
crip211	6.93679856805531e-06	0.37575029038417	0.231	0.029	0.299648887744285	7.00370232203013e-11	1.26940116670489	0.292	0.023	3.02538929204735e-06	6.93679856805531e-06	1.40074046435697e-10	OPCs_4
irf1b23	4.69661566740812e-10	1.5893155804168	0.538	0.077	2.02879706985029e-05	0.0217045443194399	0.806427380786935	0.208	0.073	1	0.0217045443194399	9.39323133261039e-10	OPCs_4
ENSAMXG000000284242	0.0246089993539809	0.873771409288258	0.154	0.027	1	5.46463579466239e-10	0.709584194105126	0.208	0.012	2.36055872422031e-05	0.0246089993539809	1.09292715863385e-09	OPCs_4
laptm4b5	6.20132147060885e-10	1.68152296519401	0.538	0.078	2.6787848356589e-05	5.70448751921355e-06	1.0021682132027	0.333	0.076	0.246416747367468	5.70448751921355e-06	1.2402642937372e-09	OPCs_4
nip7	1.1078476562162e-05	0.779944324350593	0.154	0.008	0.478556952055711	6.82083494947151e-10	0.501706481202599	0.167	0.011	2.94639607312321e-05	1.1078476562162e-05	1.36416698942906e-09	OPCs_4
rhoub19	1.61041190166515e-07	1.63042274823596	0.462	0.062	0.00695649629162295	9.24973654416719e-10	1.67160711079789	0.375	0.048	3.9956086949839e-05	1.61041190166515e-07	1.84994730797786e-09	OPCs_4
BZW11	1.32423753033198e-09	1.21722364859284	0.154	0.007	5.72030885977507e-05	4.43522607813484e-07	0.477093759741468	0.167	0.017	0.0191588460897191	4.43522607813484e-07	2.64847505891036e-09	OPCs_4
rgcc18	0.378067589877816	0.489501782391671	0.154	0.097	1	1.62263631496559e-09	0.895569817304368	0.583	0.098	7.00930208975685e-05	0.378067589877816	3.24527262729821e-09	OPCs_4
ppm1lb3	2.37128509754324e-09	1.00469458415957	0.385	0.055	0.000102432402358575	0.0103702291850319	0.89641520728964	0.125	0.046	1	0.0103702291850319	4.74257018946349e-09	OPCs_4
myrf1	0.0115083366712215	0.525515334393645	0.154	0.019	1	3.02960113217951e-09	0.453360252596417	0.125	0.012	0.000130869680106758	0.0115083366712215	6.05920225518052e-09	OPCs_4
qki212	5.42745547132576e-06	0.995741278036199	0.538	0.089	0.234449793994859	3.50549080797766e-09	1.26858244505826	0.417	0.061	0.000151426686432211	5.42745547132576e-06	7.01098160366686e-09	OPCs_4
crabp1a2	3.87432165991269e-09	0.897702174193325	0.538	0.079	0.000167359072743249	0.357875102608975	-0.286265374899942	0.167	0.084	1	0.357875102608975	7.74864330481502e-09	OPCs_4
ENSAMXG000000147775	4.2298319383834e-09	0.904059670912562	0.385	0.041	0.000182716050242348	0.00527887449089535	0.798015027541367	0.167	0.032	1	0.00527887449089535	8.45966385887531e-09	OPCs_4
lrrc8aa11	5.61901211526842e-09	1.43283915753499	0.462	0.066	0.00024272446634325	7.00011025526032e-05	0.874782521766113	0.333	0.066	1	7.00011025526032e-05	1.12380241989635e-08	OPCs_4
rps618	0.000208907156806925	0.658994454794024	1	0.776	1	7.88771082515525e-09	0.77520397296618	1	0.731	0.000340725444514231	0.000208907156806925	1.57754215880945e-08	OPCs_4
rpl2816	0.000582439801365691	0.532352215733694	1	0.84	1	4.44082560799787e-08	0.978140253396338	0.958	0.724	0.00191830343788684	0.000582439801365691	8.88165101878639e-08	OPCs_4
sox9a16	5.8287686765052e-08	1.45757984170481	0.462	0.053	0.00251785320518995	8.7577254371779e-08	0.984556376925535	0.292	0.044	0.00378307465709774	8.7577254371779e-08	1.1657537013265e-07	OPCs_4
cd82a	1.76966008093018e-06	0.420886110094524	0.154	0.012	0.076444006515941	6.61703539267704e-08	0.896072550343613	0.167	0.006	0.0028583607785747	1.76966008093018e-06	1.32340703475025e-07	OPCs_4
si:dkey-22o12.21	3.56127083412795e-05	0.744591605961982	0.385	0.052	1	6.97905606692874e-08	0.97626041412258	0.208	0.03	0.00301474284923121	3.56127083412795e-05	1.39581116467853e-07	OPCs_4
hmgb2a28	1.73791962655286e-06	1.05498508988501	0.846	0.283	0.0750729141082038	7.91644129073072e-08	1.23186072921429	0.625	0.204	0.00341966514435695	1.73791962655286e-06	1.5832881954761e-07	OPCs_4
MARCKS26	0.000309738404969798	0.940373392412482	0.846	0.574	1	9.12091578823955e-08	0.922499072669512	0.958	0.577	0.00393996199304584	0.000309738404969798	1.8241830744568e-07	OPCs_4
ybx121	0.0172538264946025	0.82014555551938	0.692	0.481	1	1.01284489566432e-07	1.1233422535598	0.833	0.49	0.00437518609580114	0.0172538264946025	2.02568968874316e-07	OPCs_4
snx9b7	1.04847676606406e-07	0.487904657514459	0.308	0.043	0.00452910508636694	3.43424947223352e-06	1.00919380306207	0.208	0.03	0.148349274452072	3.43424947223352e-06	2.09695342219778e-07	OPCs_4
snrnp401	1.11919099839507e-07	0.540281026895497	0.308	0.028	0.00483456935576719	0.0374105079893756	0.406637206010104	0.125	0.026	1	0.0374105079893756	2.23838187153129e-07	OPCs_4
fam49a19	0.00280934892568165	0.994335683772631	0.385	0.148	1	1.1467009589043e-07	0.985474415941141	0.542	0.155	0.00495340413217889	0.00280934892568165	2.29340178631628e-07	OPCs_4
eef1a1l1 (1 of many)20	2.4171329015958e-06	1.22205156484919	1	0.658	0.104412889950234	1.28963094406756e-07	0.832341361165325	0.917	0.727	0.00557081878908864	2.4171329015958e-06	2.57926172182033e-07	OPCs_4
fermt29	5.14542043966597e-05	0.466605924174913	0.154	0.016	1	1.33370242559464e-07	1.2219734244087	0.208	0.015	0.00576119436784118	5.14542043966597e-05	2.66740467331307e-07	OPCs_4
rpl1117	0.00956725882113414	0.395215138249077	1	0.853	1	1.69627976084066e-07	0.750187496811976	0.958	0.782	0.00732741968290338	0.00956725882113414	3.39255923394481e-07	OPCs_4
f3a26	0.0508384408280112	0.867263308903223	0.308	0.12	1	1.7767161122881e-07	1.31752041607123	0.583	0.146	0.00767488059025092	0.0508384408280112	3.55343190890419e-07	OPCs_4
rpsa21	0.000203435159566076	0.660627298119485	1	0.787	1	2.956829947372e-07	0.605742823030774	1	0.779	0.0127726183236628	0.000203435159566076	5.91365902045968e-07	OPCs_4
RACK120	0.00644809046556681	0.605123170361598	0.846	0.759	1	3.16508983137908e-07	0.625701469262654	1	0.729	0.0136722385446082	0.00644809046556681	6.33017866097879e-07	OPCs_4
ENSAMXG000000122544	2.888496417074e-05	1.05218162251319	0.231	0.02	1	4.30799754593079e-07	0.816421717209701	0.167	0.015	0.0186092569991572	2.888496417074e-05	8.6159932359773e-07	OPCs_4
xrcc4	5.78382761692333e-07	1.14866319479271	0.231	0.016	0.0249844001568237	1.24804338288643e-06	0.434436474976031	0.125	0.018	0.053911730010545	1.24804338288643e-06	1.15676518885805e-06	OPCs_4
cdo115	0.0113782334141534	0.407409558926535	0.231	0.055	1	6.25492517060972e-07	0.654488877090865	0.333	0.059	0.0270194002594828	0.0113782334141534	1.25098464288106e-06	OPCs_4
ENSAMXG0000002781212	1.08285722318535e-05	0.698721967221425	0.308	0.028	0.467761834699375	7.50237702636571e-07	0.474366648698723	0.25	0.032	0.032408018040792	1.08285722318535e-05	1.50047484241653e-06	OPCs_4
nr4a2b2	7.74374287633566e-05	1.02505055790403	0.385	0.06	1	7.67470449507171e-07	1.16646202095482	0.333	0.043	0.0331524210073613	7.74374287633566e-05	1.53494031000345e-06	OPCs_4
sik2b2	0.0788150807161068	0.579282878977639	0.154	0.042	1	8.97837191314651e-07	1.0323690256692	0.292	0.044	0.038783873153219	0.0788150807161068	1.79567357651768e-06	OPCs_4
zfp36l222	9.34556399720021e-07	0.869717376356354	0.385	0.03	0.0403700327987058	4.42799805253353e-06	1.02278010669279	0.25	0.031	0.191276231875291	4.42799805253353e-06	1.86911192604438e-06	OPCs_4
tspan18a28	2.24066552618789e-06	1.62318837667908	0.615	0.161	0.0967900287347381	9.62333574316946e-07	1.30446504410516	0.5	0.148	0.0415699234097691	2.24066552618789e-06	1.92466622254798e-06	OPCs_4
ENSAMXG000000069545	0.00030807243916335	0.716610411306787	0.231	0.032	1	1.16349895489497e-06	1.12924375130464	0.292	0.047	0.0502596643545979	0.00030807243916335	2.32699655606011e-06	OPCs_4
mtdha13	1.24527624265505e-06	1.4807357355914	0.615	0.143	0.05379219785397	0.0157324712708012	0.350486736587932	0.333	0.125	1	0.0157324712708012	2.49055093459717e-06	OPCs_4
rplp121	8.65151008565042e-05	0.586356499923825	1	0.902	1	1.35767228792512e-06	0.845046937647401	0.917	0.809	0.0586473698215013	8.65151008565042e-05	2.71534273257619e-06	OPCs_4
rps8a21	0.000644421655483964	0.645161702894784	1	0.791	1	1.64412504231853e-06	0.811551697293242	0.958	0.725	0.0710212694530337	0.000644421655483964	3.28824738148991e-06	OPCs_4
ENSAMXG0000000929520	1.70970477740631e-06	1.09682608298743	1	0.692	0.0738541172696204	4.27014632478795e-05	0.628088406016855	0.917	0.661	1	4.27014632478795e-05	3.4194066317222e-06	OPCs_4
ENSAMXG000000020641	4.95472837959329e-05	0.43662521484339	0.154	0.009	1	1.74982629915162e-06	0.543850654492037	0.167	0.01	0.0755872466444527	4.95472837959329e-05	3.49964953641117e-06	OPCs_4
RPL22 (1 of many)19	0.0208518667168645	0.52969687824643	0.769	0.482	1	2.04562762718596e-06	1.05028081665919	0.792	0.356	0.088364976611552	0.0208518667168645	4.09125106977953e-06	OPCs_4
atp1a1b28	0.0100323937475435	0.670780629783669	0.385	0.121	1	2.31154913079354e-06	0.791615175592896	0.417	0.104	0.0998519878028885	0.0100323937475435	4.6230929183277e-06	OPCs_4
rps27a21	0.00115069811777048	0.572841589864673	0.923	0.914	1	2.33043603190581e-06	0.757063903733658	1	0.837	0.100667845270235	0.00115069811777048	4.66086663287952e-06	OPCs_4
SEMA6A3	3.25251838323112e-06	1.23639827265637	0.385	0.048	0.140499036600435	0.000675106858678537	0.564669022918249	0.25	0.049	1	0.000675106858678537	6.50502618758641e-06	OPCs_4
si:dkey-40c11.14	0.0762525680992126	0.383547298198915	0.154	0.05	1	3.65326667936808e-06	1.19852445991373	0.208	0.037	0.157810160748663	0.0762525680992126	7.30652001237872e-06	OPCs_4
rpl1719	0.0184671877156076	0.497375122547817	0.923	0.802	1	3.83361179561052e-06	0.776865327199808	0.917	0.693	0.165600528734988	0.0184671877156076	7.66720889464164e-06	OPCs_4
ola1	0.0988318581070275	0.518396842703414	0.154	0.046	1	3.98395788441636e-06	0.786075496550111	0.25	0.065	0.172095028733134	0.0988318581070275	7.9678998969123e-06	OPCs_4
ENSAMXG0000001444514	0.000214959170443698	0.844853943857277	1	0.795	1	4.33660137935318e-06	0.796601444938927	0.917	0.663	0.187328169783919	0.000214959170443698	8.67318395259484e-06	OPCs_4
rras22	4.7350410261204e-06	0.801086539664139	0.231	0.025	0.204539567205323	2.98737015709329e-05	0.937485729797808	0.208	0.028	1	2.98737015709329e-05	9.47005963162728e-06	OPCs_4
rpl2718	0.00691231539710167	0.665847566276499	0.846	0.658	1	4.80457219351261e-06	0.795098703343849	0.875	0.522	0.207543105043164	0.00691231539710167	9.60912130311125e-06	OPCs_4
rps2322	0.00629192818480269	0.67452078359338	0.846	0.714	1	4.97306685267538e-06	0.859319693911694	0.875	0.565	0.214821568835019	0.00629192818480269	9.94610897395685e-06	OPCs_4
ahcy6	4.97519670724334e-06	1.19171928292712	0.538	0.104	0.214913572162791	0.00382854296693563	0.60800278932883	0.25	0.075	1	0.00382854296693563	9.95036866190441e-06	OPCs_4
rpl36a21	0.000175040687579527	0.588579929396311	1	0.908	1	5.3196313704323e-06	0.71301702090831	0.958	0.779	0.229792116308564	0.000175040687579527	1.06392344423867e-05	OPCs_4
ENSAMXG0000001991314	0.0393595222190785	0.548425784850715	0.308	0.119	1	5.7117885558196e-06	0.878771100966015	0.375	0.083	0.246732130245739	0.0393595222190785	1.14235444871107e-05	OPCs_4
rps1221	0.000509340440302179	0.616827988014624	0.923	0.738	1	5.88830109929877e-06	0.793034645509514	0.917	0.62	0.254356942586409	0.000509340440302179	1.17765675265077e-05	OPCs_4
rpl7a19	7.93695021312333e-05	0.655928571754329	1	0.811	1	6.00763289933595e-06	0.707181929275165	0.917	0.771	0.259511718352615	7.93695021312333e-05	1.20152297070188e-05	OPCs_4
rpl18a18	0.000116435778570177	0.604603302750253	1	0.862	1	6.54939392659106e-06	0.742953479622715	0.958	0.776	0.282914169446954	0.000116435778570177	1.30987449586213e-05	OPCs_4
rpl2321	0.000356102295682479	0.476573489343838	1	0.788	1	6.79199776865334e-06	0.835351635719739	0.917	0.651	0.293393927612518	0.000356102295682479	1.3583949406073e-05	OPCs_4
grm1a1	7.10368480100809e-06	0.869689202087731	0.308	0.054	0.306857872349146	0.00227037543545212	0.390254015688076	0.167	0.038	1	0.00227037543545212	1.42073191396784e-05	OPCs_4
ENSAMXG0000000714124	0.0059244296117006	0.772703245767299	0.538	0.22	1	8.07923539147815e-06	1.14071202097911	0.5	0.17	0.348998731205681	0.0059244296117006	1.61584055089118e-05	OPCs_4
rpl3221	0.047478809183969	0.273487433770192	1	0.928	1	8.37841544595031e-06	0.613878972114886	0.958	0.838	0.361922412018715	0.047478809183969	1.67567606940552e-05	OPCs_4
rpl1519	0.00334022166683602	0.760712978432733	0.846	0.704	1	8.61280969862575e-06	0.8225080208558	0.875	0.618	0.372047540551536	0.00334022166683602	1.72255452167606e-05	OPCs_4
rps1920	0.00356715426235206	0.520088685348164	1	0.918	1	8.83397794412587e-06	0.728219707337491	0.958	0.832	0.381601345252405	0.00356715426235206	1.76678778490854e-05	OPCs_4
ENSAMXG000000019698	9.30596346298806e-06	1.53489075922204	0.154	0.012	0.401989703710695	0.000252401315197875	0.718017558613866	0.125	0.011	1	0.000252401315197875	1.86118403250202e-05	OPCs_4
rpl3419	0.00694317445397389	0.274106000973465	1	0.903	1	9.72767783533924e-06	0.722954988773887	0.958	0.796	0.420206499453149	0.00694317445397389	1.94552610429624e-05	OPCs_4
CALM231	0.00759275248652357	-1.20221882918339	0.615	0.785	1	1.03376527611091e-05	-1.17267888899104	0.625	0.788	0.446555586321631	0.00759275248652357	2.06751986551536e-05	OPCs_4
slc3a2a23	1.03714441328587e-05	1.16046409732407	0.308	0.035	0.448015272207098	0.318476200620716	0.376735925214201	0.125	0.046	1	0.318476200620716	2.07427806988641e-05	OPCs_4
rpl718	0.000123712421366597	0.842833775867174	0.923	0.803	1	1.18695371283635e-05	0.665268023160107	0.958	0.757	0.51272839533392	0.000123712421366597	2.37389333708154e-05	OPCs_4
rps1318	0.00107907678717655	0.547214147536756	1	0.856	1	1.30944135511801e-05	0.703318803608505	1	0.749	0.565639382170325	0.00107907678717655	2.61886556386939e-05	OPCs_4
rpl23a19	1.32984035252955e-05	0.869548147979742	1	0.674	0.574451137082191	0.00561458577941011	0.574079882145302	0.708	0.53	1	0.00561458577941011	2.65966302030547e-05	OPCs_4
prex12	0.00308992868092861	0.503450739048366	0.154	0.029	1	1.39057681180562e-05	0.51405514385852	0.167	0.02	0.600687465395676	0.00308992868092861	2.78113428657255e-05	OPCs_4
elovl1b11	0.000815529653902121	0.559761601738096	0.308	0.078	1	1.40555359230195e-05	0.770901300157753	0.292	0.059	0.607156985266675	0.000815529653902121	2.8110874287949e-05	OPCs_4
pacsin25	0.00690624791903251	0.591927128737557	0.154	0.029	1	1.45454019815615e-05	0.71189657340813	0.167	0.02	0.62831772939751	0.00690624791903251	2.90905923944041e-05	OPCs_4
napba32	0.00541455143442781	-1.96773974834059	0	0.409	1	1.65785351682027e-05	-2.06930069540785	0	0.422	0.71614298366085	0.00541455143442781	3.3156795488577e-05	OPCs_4
rps1821	0.00521995474949298	0.573227523235628	1	0.867	1	1.66889177236466e-05	0.731357626646849	0.917	0.758	0.720911178908362	0.00521995474949298	3.33775569273184e-05	OPCs_4
rps518	0.00377541281974398	0.573257454989647	1	0.776	1	2.03466334561246e-05	0.518114855124459	0.958	0.687	0.878913525404215	0.00377541281974398	4.06928529267562e-05	OPCs_4
eef1g20	0.000552840710747047	0.690103654665563	0.923	0.554	1	2.34937222944631e-05	0.85501527082857	0.792	0.53	1	0.000552840710747047	4.6986892633939e-05	OPCs_4
csdc2a27	2.73410833649041e-05	0.864360323047596	0.692	0.242	1	0.000460792362111667	0.975913047055655	0.542	0.238	1	0.000460792362111667	5.46814191949687e-05	OPCs_4
hdlbpa22	0.0678584074044671	0.310724464259753	0.308	0.127	1	2.79141387657397e-05	1.0198636069812	0.417	0.102	1	0.0678584074044671	5.58274983323363e-05	OPCs_4
pfdn21	0.00668125794280442	0.402719127095933	0.385	0.1	1	2.93944556592522e-05	0.638418411537018	0.333	0.074	1	0.00668125794280442	5.87880472844809e-05	OPCs_4
rpl3520	0.00356997465206201	0.433114882083875	1	0.897	1	2.98702467392381e-05	0.64323755877685	0.958	0.748	1	0.00356997465206201	5.97396012468358e-05	OPCs_4
rpl1019	0.00091463602202449	0.570077928953311	0.923	0.794	1	3.03170117515867e-05	0.666784890289441	0.917	0.729	1	0.00091463602202449	6.06331043819718e-05	OPCs_4
ZFP36L215	0.0441033948192528	1.10136579873696	0.231	0.072	1	3.10555482331027e-05	1.06195713521269	0.333	0.071	1	0.0441033948192528	6.21101320191293e-05	OPCs_4
phlda21	4.95472837959329e-05	0.704137537548771	0.154	0.01	1	3.62165547569334e-05	0.707792456312393	0.167	0.016	1	4.95472837959329e-05	7.24317978750284e-05	OPCs_4
rps2417	0.0160417325024526	0.286763260687671	1	0.885	1	3.62559252622087e-05	0.68279174007133	0.917	0.778	1	0.0160417325024526	7.25105360323008e-05	OPCs_4
rps1520	0.000695129541743373	0.672503072822073	0.923	0.838	1	3.84392208330746e-05	0.763394884335611	0.917	0.711	1	0.000695129541743373	7.68769640924511e-05	OPCs_4
atad2b	0.0426272668168331	0.910108656340402	0.154	0.039	1	4.07944597430465e-05	0.50190054828881	0.208	0.032	1	0.0426272668168331	8.15872552981472e-05	OPCs_4
gpd1l1	0.000197906236679109	0.73415438010168	0.231	0.026	1	4.10103666378667e-05	0.39290762059624	0.167	0.031	1	0.000197906236679109	8.20190514255616e-05	OPCs_4
marcksl1a26	0.111225357387116	-0.99507167529478	0.538	0.643	1	4.64788352393069e-05	-1.28196908125322	0.208	0.672	1	0.111225357387116	9.29555101964886e-05	OPCs_4
rpl2119	0.0493347432270864	0.28703659546009	0.923	0.83	1	4.70199316688815e-05	0.746572391804847	0.917	0.723	1	0.0493347432270864	9.40376524637888e-05	OPCs_4
rpl22l118	0.203358165808425	0.590408172101669	0.385	0.269	1	5.02139589184164e-05	1.04156215618886	0.5	0.194	1	0.203358165808425	0.000100425396395163	OPCs_4
mitd1	5.14542043966597e-05	0.254835495908732	0.154	0.017	1	0.000110279136378027	0.409683534853056	0.125	0.018	1	0.000110279136378027	0.000102905761258169	OPCs_4
ak213	0.0561142394558661	0.622615928941279	0.231	0.066	1	5.16371978046745e-05	0.661075103561064	0.333	0.074	1	0.0561142394558661	0.000103271729209152	OPCs_4
ddx218	0.006093546413736	0.74657117370409	0.308	0.121	1	5.60233297112396e-05	0.767178137402857	0.333	0.079	1	0.006093546413736	0.000112043520809007	OPCs_4
ptn12	0.0881387257795996	0.349391934418016	0.231	0.067	1	6.28439451016022e-05	0.795860482864027	0.292	0.077	1	0.0881387257795996	0.000125683940841768	OPCs_4
cfl123	0.0237056599764665	0.536121954241264	0.846	0.767	1	6.43184612227104e-05	0.512465522954175	0.917	0.721	1	0.0237056599764665	0.000128632785580967	OPCs_4
nop582	0.00245315544580479	0.772843270227552	0.231	0.057	1	6.67014405616151e-05	0.736127105294519	0.292	0.057	1	0.00245315544580479	0.000133398432041057	OPCs_4
rpl3918	0.000177773161314049	0.54000324692031	1	0.823	1	6.67763977382956e-05	0.613908785197938	0.917	0.664	1	0.000177773161314049	0.000133548336389296	OPCs_4
atp6v0ca31	0.0193368136844301	-0.997561768141719	0.538	0.672	1	6.76518148186705e-05	-1.29845479215676	0.417	0.672	1	0.0193368136844301	0.000135299052869293	OPCs_4
rps1722	0.0136295898776333	0.577270502670447	0.769	0.643	1	6.87309378001691e-05	0.761318739446291	0.875	0.488	1	0.0136295898776333	0.000137457151658527	OPCs_4
zgc:15361532	0.00434761039302362	-2.08004393356159	0	0.423	1	6.90424475815409e-05	-1.96171828435583	0.042	0.452	1	0.00434761039302362	0.000138080128303514	OPCs_4
rpl1816	0.0304250028371544	0.315671088457055	0.923	0.861	1	7.18504522096145e-05	0.513591319333101	0.917	0.794	1	0.0304250028371544	0.000143695741931746	OPCs_4
rpl3017	7.2491766629206e-05	0.624492564595791	1	0.789	1	0.00416607845963107	0.607262428537595	0.792	0.652	1	0.00416607845963107	0.000144978278202183	OPCs_4
ddx24	0.0427568612627706	0.383856690864482	0.154	0.033	1	7.74546751031913e-05	0.49413844008011	0.167	0.022	1	0.0427568612627706	0.000154903350979687	OPCs_4
RPL27A17	0.0137678806790326	0.46907169561974	0.923	0.808	1	7.75332294108905e-05	0.710545609230176	0.917	0.683	1	0.0137678806790326	0.000155060447420118	OPCs_4
ENSAMXG0000001582719	0.000808634315268509	0.515238615965244	1	0.67	1	8.10319232183749e-05	0.387587023843893	0.875	0.593	1	0.000808634315268509	0.00016205728026417	OPCs_4
serbp1a6	0.518402806485439	0.33302055718514	0.154	0.091	1	8.26688019458539e-05	0.799911581004838	0.292	0.079	1	0.518402806485439	0.000165330769760893	OPCs_4
snu13b4	0.0462665450946774	0.306187479550866	0.154	0.032	1	8.88443966514167e-05	0.56492587686208	0.125	0.018	1	0.0462665450946774	0.000177680899976017	OPCs_4
rpl924	0.0002533430616749	0.707380866343982	1	0.807	1	8.9972829618189e-05	0.597069671253269	0.917	0.752	1	0.0002533430616749	0.000179937564126308	OPCs_4
rpl10a21	0.00172181787240242	0.708243969266633	0.923	0.741	1	0.0001013464895865	0.637736398311619	0.833	0.643	1	0.00172181787240242	0.000202682708062049	OPCs_4
scg532	0.00298192892528211	-2.27269063439081	0.154	0.535	1	0.000104114192172589	-1.68295944191278	0.167	0.583	1	0.00298192892528211	0.000208217544580165	OPCs_4
ENSAMXG0000002028016	0.000104737252874469	0.806809531391087	1	0.681	1	0.000152182783990145	0.650870549763346	0.792	0.562	1	0.000152182783990145	0.000209463535856799	OPCs_4
calr3b10	0.0476599767576204	1.15239858388215	0.231	0.071	1	0.000109270320158851	0.770375999245433	0.375	0.095	1	0.0476599767576204	0.000218528700314834	OPCs_4
rpl2618	0.00211798647525597	0.565234654841999	0.923	0.815	1	0.000109496582485694	0.798444516745384	0.833	0.71	1	0.00211798647525597	0.000218981175469811	OPCs_4
sccpdha5	0.132270237054856	0.814218870250867	0.154	0.058	1	0.00011437033371999	0.89319398891661	0.25	0.06	1	0.132270237054856	0.000228727586866746	OPCs_4
pacsin1a	0.000115465379011282	0.768894092988887	0.231	0.031	1	0.0120477018081517	1.15655443898632	0.125	0.024	1	0.0120477018081517	0.000230917425768813	OPCs_4
rpl5a15	0.00213159193311618	0.83732993722521	0.769	0.472	1	0.000124403351420122	0.643334803326587	0.75	0.437	1	0.00213159193311618	0.0002487912266464	OPCs_4
padi21	0.00127488690917956	0.620931728619425	0.231	0.043	1	0.000127185800131473	0.346301633962054	0.125	0.011	1	0.00127488690917956	0.000254355424035192	OPCs_4
ENSAMXG0000000263419	0.00661305944377186	0.516074673442021	1	0.877	1	0.00013209211453129	0.628051018343284	0.917	0.766	1	0.00661305944377186	0.000264166780735858	OPCs_4
rps923	0.000443403989185483	0.661337882482753	0.923	0.679	1	0.000142446385728025	0.758052669640811	0.792	0.541	1	0.000443403989185483	0.000284872480483243	OPCs_4
si:dkey-172h23.22	0.0152519888992322	0.374088877629942	0.154	0.035	1	0.000151634407193878	0.545120878598463	0.167	0.023	1	0.0152519888992322	0.000303245821394312	OPCs_4
mdkb27	0.000152235486086173	0.803578313693606	0.923	0.473	1	0.0143160534500778	0.406298581141327	0.75	0.505	1	0.0143160534500778	0.000304447796529123	OPCs_4
eef2a.119	0.000157724137660227	0.888572349525294	0.846	0.654	1	0.000431458016360593	0.455041424264501	0.917	0.623	1	0.000431458016360593	0.000315423398416854	OPCs_4
psma311	0.00268857406547689	0.58772319232756	0.462	0.154	1	0.000158099710271732	0.730672688033499	0.458	0.16	1	0.00268857406547689	0.000316174425025077	OPCs_4
rtn1b29	0.121154910940727	-0.592589790172977	0.308	0.533	1	0.000166683241359145	-1.52901825088797	0.208	0.53	1	0.121154910940727	0.00033333869941534	OPCs_4
tubb4b16	0.00018961296904734	0.899008330857117	0.769	0.344	1	0.00574531170375622	0.904859970194492	0.542	0.343	1	0.00574531170375622	0.000379189985016649	OPCs_4
elmsan1b11	0.426452637117042	0.890088684849635	0.154	0.083	1	0.000192551986651458	0.522778622858741	0.25	0.056	1	0.426452637117042	0.000385066897035353	OPCs_4
chpt11	0.000226436640769358	0.795488276909987	0.231	0.047	1	0.0293360391682574	0.610436496635293	0.125	0.038	1	0.0293360391682574	0.000452822007986433	OPCs_4
stmn2a31	0.00987127908961044	-1.74700927813642	0	0.345	1	0.000231758083351535	-1.88921108124459	0	0.368	1	0.00987127908961044	0.000463462454893871	OPCs_4
rps2520	0.00023292051777008	0.615738080387886	1	0.77	1	0.00249656972938442	0.62248244104305	0.792	0.602	1	0.00249656972938442	0.000465786783572562	OPCs_4
ENSAMXG0000001777721	0.00578501015619647	-1.10135566369531	0.692	0.898	1	0.00024011158838061	-0.979651997590193	0.667	0.9	1	0.00578501015619647	0.000480165523186345	OPCs_4
cnp18	0.000243301425386904	0.890817859650113	0.538	0.171	1	0.000930672108525407	0.590111639357026	0.417	0.156	1	0.000930672108525407	0.000486543655190213	OPCs_4
spns311	0.000247406460493846	0.826779086602062	0.231	0.037	1	0.0334913574825609	0.290359495211943	0.125	0.03	1	0.0334913574825609	0.000494751711030999	OPCs_4
UBALD1 (1 of many).11	0.0584583366269899	0.349848934448353	0.154	0.058	1	0.00024896303938924	0.891132500559753	0.167	0.03	1	0.0584583366269899	0.000497864096183498	OPCs_4
eno1a27	0.0602294871464292	-1.12600727330701	0.231	0.43	1	0.000298374120314759	-1.51095455355722	0.083	0.451	1	0.0602294871464292	0.000596659213513845	OPCs_4
sat1a.226	0.0562449514629425	0.453699303417857	0.385	0.215	1	0.00030684075186768	0.840419111973523	0.542	0.237	1	0.0562449514629425	0.000613587352488354	OPCs_4
lgi34	0.00419998201854778	0.772533445743801	0.231	0.053	1	0.000307281777224612	0.664119894626191	0.208	0.044	1	0.00419998201854778	0.00061446913235861	OPCs_4
ENSAMXG0000000190818	0.000320129524770668	0.680936099108816	1	0.754	1	0.000316829708316855	0.737005331935854	0.833	0.592	1	0.000320129524770668	0.000633559035569639	OPCs_4
gapdhs30	0.0210778725410242	-0.942408527306593	0.462	0.713	1	0.000333678255976072	-1.11195456347381	0.625	0.745	1	0.0210778725410242	0.000667245170773633	OPCs_4
scdb25	0.0734735885710985	0.327049723112362	0.385	0.188	1	0.000340414852182966	0.651328839161069	0.458	0.195	1	0.0734735885710985	0.000680713822094344	OPCs_4
eif5a16	0.325587196005678	-0.348485251256121	0.692	0.716	1	0.000356706633874944	0.434830431850243	0.917	0.686	1	0.325587196005678	0.000713286028127238	OPCs_4
rps3a16	0.00209939401224898	0.693790176275042	0.923	0.766	1	0.000357421917431286	0.469701980648813	0.917	0.7	1	0.00209939401224898	0.000714716084435512	OPCs_4
rps4x23	0.000374072363896127	0.612995658899452	1	0.852	1	0.00136434509469723	0.354016340757492	1	0.813	1	0.00136434509469723	0.000748004797658824	OPCs_4
npas4a30	0.0129081200414432	-1.69108973466566	0.154	0.494	1	0.000389752832699761	-1.92911484786578	0.167	0.503	1	0.0129081200414432	0.000779353758128925	OPCs_4
ENSAMXG0000001936114	0.000391387689206443	0.693034842661663	0.615	0.198	1	0.905475087460964	-0.255414764788409	0.208	0.172	1	0.905475087460964	0.000782622194089625	OPCs_4
si:dkey-159f12.219	0.00775729269583209	0.446545010834408	0.923	0.746	1	0.000396064247843763	0.637421646763099	0.875	0.621	1	0.00775729269583209	0.000791971628799107	OPCs_4
pfkfb317	0.000396776143208933	1.12601978556546	0.538	0.173	1	0.226851240536379	0.876930719291931	0.25	0.154	1	0.226851240536379	0.000793394855110046	OPCs_4
phf5a2	0.013195622099083	0.446989441704177	0.308	0.097	1	0.000427860517605212	0.757989240403184	0.25	0.061	1	0.013195622099083	0.000855537970587899	OPCs_4
ENSAMXG0000000667615	0.0418340129646396	0.514407813753327	0.462	0.174	1	0.000453337825745687	0.578745340582836	0.333	0.117	1	0.0418340129646396	0.000906470136307123	OPCs_4
rpl3120	0.003871502772655	0.683978633214855	0.846	0.822	1	0.00045586664563551	0.636846003793523	0.875	0.638	1	0.003871502772655	0.000911525476872417	OPCs_4
atf311	0.000459067535303279	1.69737736652121	0.308	0.062	1	0.0887038371229119	0.578058005386109	0.125	0.045	1	0.0887038371229119	0.000917924327604588	OPCs_4
rpl13a18	0.000471343633934851	0.659372029029194	0.923	0.718	1	0.00248066848579739	0.500695962411565	0.792	0.6	1	0.00248066848579739	0.000942465103048451	OPCs_4
rplp2l18	0.000474545707003351	0.567645254052804	1	0.849	1	0.000771444977923706	0.582753808836646	0.917	0.715	1	0.000771444977923706	0.000948866220378666	OPCs_4
il13ra1 (1 of many)3	0.00465006019809492	0.491690726853778	0.154	0.02	1	0.0004864802115056	1.15823182359896	0.167	0.014	1	0.00465006019809492	0.000972723760015013	OPCs_4
apex13	0.0591657780571001	0.484401974857671	0.154	0.036	1	0.000502219517943865	0.689897900643466	0.167	0.034	1	0.0591657780571001	0.00100418681144353	OPCs_4
mycb24	0.000523928147921961	1.19581072458616	0.538	0.199	1	0.000653964492636191	0.695245397758542	0.417	0.144	1	0.000653964492636191	0.00104758179513974	OPCs_4
rpl1324	0.00529186370897833	0.452097055847266	0.923	0.795	1	0.000531870150278497	0.570069481455503	0.875	0.697	1	0.00529186370897833	0.00106345741470024	OPCs_4
ostc12	0.000537420402621618	0.831500942235989	0.538	0.176	1	0.116466426647202	0.642093570097508	0.292	0.155	1	0.116466426647202	0.00107455198455408	OPCs_4
rps1420	0.00451455650308907	0.47837842639219	0.923	0.75	1	0.000558962989717776	0.660844744980793	0.833	0.611	1	0.00451455650308907	0.00111761353981168	OPCs_4
atp6v1g132	0.000770895571464494	-2.14998090499762	0.154	0.579	1	0.000591338157578223	-1.26758726316377	0.333	0.599	1	0.000770895571464494	0.00118232663433984	OPCs_4
lpcat49	0.0496146603076312	1.08160171974995	0.462	0.233	1	0.000592361507771555	0.635586653577905	0.458	0.177	1	0.0496146603076312	0.00118437212338722	OPCs_4
chd75	0.00651217489382922	0.788137668394689	0.154	0.026	1	0.000615220111820516	0.489173785843708	0.125	0.025	1	0.00651217489382922	0.00123006172785504	OPCs_4
zgc:17177220	0.0189034571926497	0.373256056000139	0.923	0.842	1	0.000624596103138249	0.539410088500786	0.833	0.671	1	0.0189034571926497	0.00124880208598444	OPCs_4
nme2b.121	0.000641881020093059	0.95729815433067	0.846	0.564	1	0.0022843855184529	0.479214037003863	0.792	0.59	1	0.0022843855184529	0.00128335002894216	OPCs_4
ptmaa19	0.000671901407363151	-1.07742358831819	0.615	0.889	1	0.0537113541904875	-0.492282010968937	0.833	0.849	1	0.0537113541904875	0.00134335136322509	OPCs_4
rps317	0.00556644000066941	0.577314447300907	0.923	0.753	1	0.000704562117742689	0.369800665783219	0.917	0.688	1	0.00556644000066941	0.00140862782770762	OPCs_4
gspt1l	0.000707917240246551	0.491858768230758	0.308	0.055	1	0.00777394105281424	0.756959704425652	0.208	0.045	1	0.00777394105281424	0.00141533333367406	OPCs_4
cct315	0.00538585444535043	0.788014883050584	0.538	0.253	1	0.000713310585100344	0.699444947209141	0.542	0.225	1	0.00538585444535043	0.00142611235820987	OPCs_4
rpl1421	0.000731916395553719	0.570969264138255	1	0.834	1	0.00374635406996644	0.592239967000789	0.792	0.705	1	0.00374635406996644	0.00146329708949736	OPCs_4
ENSAMXG0000001590733	0.11922650174375	-0.806718655666097	0.615	0.673	1	0.000741084630543628	-1.21488507487341	0.458	0.666	1	0.11922650174375	0.00148162005465763	OPCs_4
psmb411	0.0314776500708315	0.625535800189653	0.308	0.114	1	0.000769086518703185	0.351049141302532	0.333	0.121	1	0.0314776500708315	0.00153758154333312	OPCs_4
MED8	0.00924755383317002	0.362119165518454	0.231	0.056	1	0.000775257215064318	0.664690189161334	0.167	0.044	1	0.00924755383317002	0.00154991340637913	OPCs_4
rpl37.118	0.000780751782271991	0.393454695059996	1	0.849	1	0.00149434445721604	0.546530372996851	0.833	0.691	1	0.00149434445721604	0.00156089399119846	OPCs_4
cd9a32	0.0142993034355082	-1.64106305831624	0	0.321	1	0.000786648809130717	-1.7747061834116	0	0.311	1	0.0142993034355082	0.00157267880191253	OPCs_4
crata1	0.000802863776830569	0.704636004553223	0.308	0.047	1	0.129750747931778	0.699771933633393	0.125	0.044	1	0.129750747931778	0.00160508296341699	OPCs_4
rps260	0.0247844619892003	0.457504971516111	0.846	0.816	1	0.000823114198934407	0.418173422080439	0.917	0.765	1	0.0247844619892003	0.00164555088088433	OPCs_4
rnf19b23	0.0704295175820523	0.616033227861427	0.385	0.183	1	0.000828613576948511	0.655326506357234	0.458	0.172	1	0.0704295175820523	0.00165654055343712	OPCs_4
CCT218	0.0367134055519708	0.523470623416518	0.462	0.184	1	0.000832816095182386	0.904308637550636	0.458	0.19	1	0.0367134055519708	0.00166493860771638	OPCs_4
eif3i13	0.000907065085914346	0.891382351418242	0.692	0.288	1	0.0921389347530973	0.36934741477423	0.458	0.273	1	0.0921389347530973	0.00181330740475861	OPCs_4
ENSAMXG0000001998217	0.21200172881078	-0.978031918662657	0.077	0.173	1	0.000948183931525413	0.46525907794344	0.333	0.111	1	0.21200172881078	0.00189546881028282	OPCs_4
rab3b33	0.0862209059659123	-1.34828491576633	0.077	0.298	1	0.000955494650688013	-1.78157493996098	0	0.325	1	0.0862209059659123	0.00191007633134853	OPCs_4
g3bp12	0.150896047103535	0.369216724969445	0.154	0.074	1	0.000972888037437171	0.513565513697749	0.25	0.057	1	0.150896047103535	0.00194482956374095	OPCs_4
cyfip222	0.00112535285270718	0.412722131372377	0.462	0.162	1	0.190707209801435	0.452919954240458	0.25	0.146	1	0.190707209801435	0.00224943928637127	OPCs_4
srpk31	0.0503291165527119	0.471698620798655	0.154	0.031	1	0.00121683126271686	0.642754571690341	0.167	0.024	1	0.0503291165527119	0.00243218184711179	OPCs_4
ctsla22	0.00122576105234326	0.833353652067401	0.769	0.401	1	0.00963324677070749	0.539518105415093	0.583	0.275	1	0.00963324677070749	0.00245001961452907	OPCs_4
zgc:560957	0.00122864757144025	0.284852747020454	0.231	0.045	1	0.0290356210773227	0.547388499257942	0.125	0.034	1	0.0290356210773227	0.00245578556802569	OPCs_4
taldo111	0.275984595652021	0.453866392247632	0.308	0.174	1	0.00123287008462396	0.530463997880387	0.417	0.156	1	0.275984595652021	0.00246422020060236	OPCs_4
DAD120	0.00379067630009755	0.267322798281443	0.385	0.136	1	0.00124906438544313	0.679597005322687	0.375	0.111	1	0.00379067630009755	0.00249656860904728	OPCs_4
rpl1217	0.00134247601696572	0.652625871704132	0.923	0.698	1	0.00154760427666735	0.579588297503521	0.792	0.601	1	0.00154760427666735	0.0026831497920753	OPCs_4
si:ch211-222l21.127	0.00144300094828234	-1.83214893128613	0.231	0.682	1	0.00170571702142016	-0.775635566764269	0.375	0.695	1	0.00170571702142016	0.00288391964482793	OPCs_4
itm2cb31	0.600312811719438	-0.76574125414604	0.462	0.51	1	0.00146843616746046	-1.47039024187212	0.167	0.485	1	0.600312811719438	0.00293471603014301	OPCs_4
rps2917	0.00147199405439901	0.401247895124201	1	0.735	1	0.0432153615095971	0.343391694191011	0.792	0.532	1	0.0432153615095971	0.00294182134230184	OPCs_4
arl215	0.00149773289233619	0.807844263445038	0.462	0.141	1	0.852991396597156	-0.290013146238388	0.125	0.119	1	0.852991396597156	0.00299322258085559	OPCs_4
aimp1	0.0015326212565489	0.66751347147572	0.385	0.086	1	0.00896031443175663	0.321312393471722	0.208	0.067	1	0.00896031443175663	0.00306289358518177	OPCs_4
tmed93	0.00161571007979922	0.685659069758551	0.308	0.106	1	0.297244853992679	0.319564609970142	0.167	0.093	1	0.297244853992679	0.00322880964053648	OPCs_4
pigf	0.001621416988034	1.22253521562436	0.231	0.044	1	0.0808357990422556	0.437524134762697	0.125	0.04	1	0.0808357990422556	0.00324020498301892	OPCs_4
npm1a9	0.0183304658801768	0.989520879610781	0.385	0.155	1	0.00170218253657626	0.596193739457602	0.292	0.086	1	0.0183304658801768	0.00340146764776469	OPCs_4
mylipa6	0.0622845946818655	0.844819480865818	0.231	0.08	1	0.00174181876307841	0.439221283186549	0.25	0.068	1	0.0622845946818655	0.0034806035935534	OPCs_4
ENSAMXG0000000308311	0.00179734454965868	0.908692733758136	0.385	0.122	1	0.249841941700512	0.664408780588125	0.208	0.127	1	0.249841941700512	0.00359145865188717	OPCs_4
rapgef2	0.00180578304445852	0.768207316329978	0.308	0.083	1	0.00402052099714684	0.609712585012606	0.25	0.072	1	0.00402052099714684	0.00360830523651338	OPCs_4
ddt8	0.272966026254277	0.519310853258072	0.154	0.106	1	0.00191817322452914	0.555993081103706	0.25	0.077	1	0.272966026254277	0.00383266706053898	OPCs_4
rap1ab2	0.0019263164912067	0.42645253238029	0.308	0.073	1	0.00924245309036142	0.368004501029678	0.208	0.061	1	0.00924245309036142	0.00384892228718911	OPCs_4
rpl420	0.00205589961151584	0.79713449479015	0.846	0.595	1	0.00488902019992873	0.583445757298751	0.708	0.533	1	0.00488902019992873	0.00410757249981905	OPCs_4
hmgn324	0.13257314663108	-0.786140225238897	0.231	0.378	1	0.00208561636647824	-1.3309619442368	0.083	0.375	1	0.13257314663108	0.00416688293732836	OPCs_4
RPL3817	0.0441475163015786	0.317681931410339	1	0.796	1	0.0021042922527976	0.575701686728851	0.833	0.608	1	0.0441475163015786	0.00420415645971001	OPCs_4
qpct28	0.108740398899417	-1.24798872471827	0.154	0.335	1	0.00212083001357833	-1.50802885121175	0.042	0.36	1	0.108740398899417	0.00423716210721017	OPCs_4
eef1a1b30	0.0400335270388759	-1.33409314925043	0	0.268	1	0.00212433871375253	-1.5305973775574	0	0.282	1	0.0400335270388759	0.00424416461253432	OPCs_4
MBNL26	0.195537827896695	0.252265608713589	0.231	0.11	1	0.00232536245174433	0.492983587763262	0.292	0.091	1	0.195537827896695	0.00464531759295667	OPCs_4
fam49al32	0.0344198342255974	-1.30796192692217	0	0.267	1	0.00243521235252732	-1.46067439031069	0	0.271	1	0.0344198342255974	0.00486449444585274	OPCs_4
zgc:9274413	0.998732895040105	-0.479554111912927	0.154	0.146	1	0.0024388666113069	0.521425528981774	0.375	0.128	1	0.998732895040105	0.00487178515226605	OPCs_4
caly30	0.0151185153819127	-1.59448769100757	0	0.321	1	0.00251128159418522	-1.32596341791947	0.042	0.353	1	0.0151185153819127	0.00501625665312515	OPCs_4
mibp222	0.0431557988221036	0.496977375870816	0.615	0.357	1	0.00257669977446594	0.621900672673536	0.542	0.285	1	0.0431557988221036	0.00514676016720415	OPCs_4
tmem1476	0.00260749605200182	1.30600902457933	0.308	0.091	1	0.0168115065306982	0.828990727081637	0.208	0.069	1	0.0168115065306982	0.00520819306834244	OPCs_4
rps1014	0.0345490784376308	0.399121760949483	0.923	0.712	1	0.00267172176685197	0.643689017917711	0.75	0.585	1	0.0345490784376308	0.00533630543650446	OPCs_4
marcksl1b32	0.0448941986127991	0.503266757573216	0.846	0.684	1	0.00274169337048306	0.535861364859363	0.917	0.686	1	0.0448941986127991	0.00547586985842838	OPCs_4
ENSAMXG0000002155130	0.00904271926344915	-1.80345380485576	0	0.352	1	0.00281883536962996	-1.60129436555191	0.042	0.32	1	0.00904271926344915	0.00562972490641884	OPCs_4
si:ch73-209e20.526	0.0954934783371633	0.722199577607988	0.308	0.143	1	0.00283473356234913	0.647490439538791	0.333	0.116	1	0.0954934783371633	0.00566143141032875	OPCs_4
ptprna27	0.0164258035897486	-1.71681126089582	0	0.336	1	0.00300346861010018	-1.39352486642892	0.083	0.339	1	0.0164258035897486	0.0059979163965085	OPCs_4
CNTN1 (1 of many)6	0.00316852349431393	0.777455098967784	0.231	0.066	1	0.155867749848715	0.424115007784071	0.125	0.05	1	0.155867749848715	0.00632700744749385	OPCs_4
calr3a16	0.00341979648860353	0.518336233779333	0.538	0.194	1	0.0202619901387911	0.763496928143342	0.417	0.196	1	0.0202619901387911	0.00682789796918359	OPCs_4
ENSAMXG0000000440431	0.0857791153204094	-1.13991223418187	0.385	0.567	1	0.0035320778939195	-1.33125379128219	0.167	0.472	1	0.0857791153204094	0.00705168021359028	OPCs_4
rpl35a18	0.00355299555616815	0.622200001902847	0.846	0.663	1	0.0055511202797468	0.706564197399265	0.708	0.466	1	0.0055511202797468	0.00709336733491416	OPCs_4
rgs5b30	0.0264432921081436	0.341355847627016	0.385	0.178	1	0.00359886411730616	0.658009188239571	0.417	0.173	1	0.0264432921081436	0.00718477641167749	OPCs_4
rpl2418	0.00360515048276228	0.433334053970959	1	0.839	1	0.0505613961665584	0.294250941455116	0.833	0.724	1	0.0505613961665584	0.0071973038555212	OPCs_4
ptprnb28	0.0227201501889827	-1.60020570232995	0	0.297	1	0.00364072969679474	-1.69738802987614	0	0.305	1	0.0227201501889827	0.00726820448086435	OPCs_4
map1b31	0.0183251135572466	-1.68796668578786	0	0.328	1	0.00398130181512734	-1.60235989559688	0.083	0.337	1	0.0183251135572466	0.00794675286611154	OPCs_4
rtn1a31	0.024202577022332	-1.09865568827215	0.385	0.62	1	0.0040115442032498	-0.994534505112596	0.625	0.651	1	0.024202577022332	0.00800699591960498	OPCs_4
zgc:12297929	0.0750803594087477	-2.268166155336	0.231	0.433	1	0.00414421161504465	-1.95662880800351	0.167	0.428	1	0.0750803594087477	0.00827124874017903	OPCs_4
eif3d17	0.0467512191553755	0.572479912703212	0.462	0.21	1	0.00415403695567712	0.544359611901515	0.375	0.173	1	0.0467512191553755	0.0082908178883251	OPCs_4
hars13	0.00439769995730672	0.452016408589981	0.385	0.108	1	0.436449048081653	0.271400828129232	0.167	0.11	1	0.436449048081653	0.00877606014969894	OPCs_4
snrpa3	0.00446705180190022	0.36864878394145	0.231	0.057	1	0.107964965165101	0.670702189700145	0.125	0.055	1	0.107964965165101	0.00891414905199958	OPCs_4
ENSAMXG0000000856233	0.0362074911497776	-1.77309080917179	0	0.251	1	0.00449701065511269	-1.91239335316577	0.042	0.3	1	0.0362074911497776	0.00897379820539319	OPCs_4
ENSAMXG0000001278917	0.00449770714504589	0.366344272425065	0.538	0.203	1	0.632095482004935	0.375044140499658	0.208	0.167	1	0.632095482004935	0.00897518492052919	OPCs_4
btbd2a9	0.670649185822247	-0.414836084578411	0.077	0.111	1	0.00450595784620289	0.758335669988413	0.292	0.134	1	0.670649185822247	0.00899161203629403	OPCs_4
lman15	0.00454343157818815	1.22993082653752	0.308	0.095	1	0.188014677513566	-0.547356043828334	0.042	0.118	1	0.188014677513566	0.00906622038587062	OPCs_4
tor3a5	0.00747320831905764	0.286737407975867	0.308	0.08	1	0.00461270414365679	0.540219362912123	0.25	0.076	1	0.00747320831905764	0.00920413124779667	OPCs_4
sypa30	0.026791197387685	-1.3587983061899	0.154	0.426	1	0.00466775810425068	-1.068168645088	0.125	0.391	1	0.026791197387685	0.00931372824278156	OPCs_4
ENSAMXG0000000404232	0.0231045124638657	-1.53357724250938	0.077	0.347	1	0.00473515558704106	-1.21030727572394	0.083	0.379	1	0.0231045124638657	0.00944788947564864	OPCs_4
bhlhe4030	0.0616833524933816	-0.900305734573814	0.308	0.526	1	0.00514952153814344	-1.69681448944328	0.083	0.35	1	0.0616833524933816	0.0102725255042151	OPCs_4
aldocb26	0.0192758291947398	-0.906570112468797	0.308	0.635	1	0.00515813951882431	-0.820050391287996	0.375	0.619	1	0.0192758291947398	0.010289672634353	OPCs_4
hsp90b119	0.00959724555833014	1.16852243770804	0.462	0.179	1	0.00516053254921346	0.687909314661504	0.417	0.181	1	0.00959724555833014	0.0102944340022354	OPCs_4
ENSAMXG0000001776324	0.446125845744734	0.667754074313716	0.231	0.148	1	0.00521217270903875	0.498454898058989	0.292	0.099	1	0.446125845744734	0.0103971786737287	OPCs_4
vsnl1b33	0.0159792794535778	-1.65477296012295	0	0.316	1	0.00533109452035388	-1.25927242602338	0.042	0.32	1	0.0159792794535778	0.0106337684719228	OPCs_4
atp1b1b32	0.0685360933649479	-1.64824334812964	0.154	0.377	1	0.00537432420323824	-1.80532558287862	0.167	0.398	1	0.0685360933649479	0.010719765045835	OPCs_4
ACTB16	0.0214602040997735	0.477422616189255	0.923	0.752	1	0.00557830019928481	0.286448921628668	0.917	0.769	1	0.0214602040997735	0.0111254829654563	OPCs_4
prdx47	0.00568083877467109	1.13101715977359	0.462	0.172	1	0.322043986142023	0.324542514778857	0.292	0.163	1	0.322043986142023	0.0113294056201584	OPCs_4
tma73	0.00570043664885013	0.656773972784042	0.308	0.089	1	0.534053731660745	-0.363694214818855	0.083	0.109	1	0.534053731660745	0.0113683783197127	OPCs_4
sst1.133	0.19714157915377	-2.14044203166077	0.308	0.157	1	0.00579054862259317	-1.93917585504827	0.292	0.11	1	0.19714157915377	0.0115475667918357	OPCs_4
stmn430	0.34771956817592	-0.5023491442288	0.385	0.506	1	0.00582485925088651	-1.19935039172939	0.25	0.476	1	0.34771956817592	0.0116157895164804	OPCs_4
sypb29	0.0471077843040563	-1.26676889272939	0.077	0.352	1	0.00583719016227282	-1.01740268323236	0.083	0.351	1	0.0471077843040563	0.0116403075355551	OPCs_4
atp6v1e1b30	0.0517916170469512	-1.24301464542182	0.231	0.435	1	0.00591173853531702	-1.19748543107762	0.208	0.455	1	0.0517916170469512	0.0117885284181241	OPCs_4
si:ch211-214j24.930	0.317997854507882	-0.505769154288994	0.154	0.297	1	0.00612947035153512	-1.27462862915924	0.042	0.309	1	0.317997854507882	0.0122213702962799	OPCs_4
jdp2b26	0.648139956917953	0.25456067407055	0.462	0.418	1	0.00630483498237075	-1.15676903899649	0.083	0.362	1	0.648139956917953	0.0125699190205866	OPCs_4
atox113	0.15852140010095	-0.528923842345117	0.308	0.483	1	0.00637552139804229	0.46852163813632	0.708	0.403	1	0.15852140010095	0.0127103955229877	OPCs_4
cspg5a28	0.969666686255652	-0.357777640797458	0.308	0.285	1	0.00650119426012725	-1.38208547688301	0.083	0.301	1	0.969666686255652	0.0129601229934466	OPCs_4
arrdc219	0.00778082315676462	0.952777827232581	0.308	0.09	1	0.0065572289587013	0.942265175566876	0.292	0.084	1	0.00778082315676462	0.0130714606657858	OPCs_4
rae113	0.00662154684893879	0.873121910049946	0.308	0.116	1	0.28408261393349	-0.452419634161457	0.042	0.12	1	0.28408261393349	0.0131992488152049	OPCs_4
ncalda29	0.0636256121695545	-1.2146724483755	0	0.223	1	0.00666126366867049	-1.32344750036175	0	0.219	1	0.0636256121695545	0.0132781549036774	OPCs_4
ENSAMXG0000000936729	0.0699568937713413	-1.23742666398568	0	0.231	1	0.00666126575525551	-1.36091864351589	0	0.236	1	0.0699568937713413	0.0132781590490489	OPCs_4
msna16	0.195124532474596	0.478189114141439	0.231	0.104	1	0.00669883418604849	0.589032491988291	0.208	0.076	1	0.195124532474596	0.0133527939926448	OPCs_4
nptna31	0.119430600384478	-1.16296461810005	0.077	0.256	1	0.00702758716912115	-1.55481618204392	0.042	0.301	1	0.119430600384478	0.0140057873568227	OPCs_4
si:dkey-261i16.532	0.0651578814006115	-1.48857397857992	0	0.246	1	0.00724702260432375	-1.52726266622245	0	0.237	1	0.0651578814006115	0.0144415258720199	OPCs_4
dnajc5aa33	0.0452551866009211	-1.27759099083284	0.077	0.321	1	0.00725904920885804	-1.24075379693992	0.042	0.261	1	0.0452551866009211	0.0144654046222995	OPCs_4
atp6v1aa31	0.0942705842206233	-1.271884461653	0.154	0.367	1	0.00735283664954353	-1.51376076287732	0.083	0.346	1	0.0942705842206233	0.0146516090922922	OPCs_4
stt3a	0.149595220056165	0.409436957057808	0.154	0.061	1	0.00739517672354194	0.380616446887855	0.208	0.058	1	0.149595220056165	0.0147356648083115	OPCs_4
DNAJA425	0.147414312099514	-0.883076804449805	0.615	0.723	1	0.00739559832020567	-1.09472999332098	0.542	0.692	1	0.147414312099514	0.0147365017658975	OPCs_4
atp6v1f31	0.0106291408208952	-1.47389355434336	0.077	0.45	1	0.00740771022561993	-1.04841098915781	0.208	0.437	1	0.0106291408208952	0.0147605462804531	OPCs_4
ENSAMXG0000000733530	0.0158195399775837	-1.26571329551859	0.462	0.688	1	0.00746799392527495	-0.899905024314857	0.583	0.675	1	0.0158195399775837	0.014880216917282	OPCs_4
zgc:1586191	0.106269838004316	0.449608470093126	0.154	0.046	1	0.00776820149486149	0.474544162568569	0.125	0.035	1	0.106269838004316	0.0154760580352582	OPCs_4
srsf414	0.00780287808603671	0.468570693273801	0.538	0.241	1	0.199923630530045	-0.413683796073396	0.125	0.223	1	0.199923630530045	0.0155448712656479	OPCs_4
stmn332	0.0524891399007028	-1.21621597639875	0	0.239	1	0.00788045612759118	-1.31308665352016	0	0.236	1	0.0524891399007028	0.0156988106664035	OPCs_4
ap1s27	0.044057569874263	0.373799031910752	0.308	0.108	1	0.00796602800420015	0.577443528123492	0.292	0.098	1	0.044057569874263	0.0158685984062366	OPCs_4
srsf916	0.00806874016691864	0.539519417927677	0.462	0.211	1	0.84149738391573	-0.262974081212898	0.208	0.193	1	0.84149738391573	0.016072375765956	OPCs_4
cyth1b1	0.00811769108634433	0.612882583494042	0.308	0.085	1	0.103014973922936	0.326754320592762	0.208	0.098	1	0.103014973922936	0.0161694852641154	OPCs_4
gng331	0.0828163593883902	-0.683257386201287	0.308	0.532	1	0.00829644506883446	-0.750690674773864	0.333	0.556	1	0.0828163593883902	0.0165240591368887	OPCs_4
trib228	0.430695499391501	-0.612204144025969	0.077	0.144	1	0.0085609753873322	0.5406139064919	0.375	0.14	1	0.430695499391501	0.0170486604750819	OPCs_4
rdh10a7	0.02281919700952	0.890169972696742	0.154	0.032	1	0.00881197535624984	0.629851564198588	0.125	0.024	1	0.02281919700952	0.0175462998028205	OPCs_4
cntn51	0.13285476744099	0.532029348163041	0.154	0.051	1	0.00886127442588193	0.826328803946138	0.167	0.047	1	0.13285476744099	0.0176440266673131	OPCs_4
ENSAMXG0000001689527	0.33403056615062	-1.02150226713441	0.154	0.231	1	0.0089279577698316	-1.51380127010194	0	0.22	1	0.33403056615062	0.0177762071097233	OPCs_4
rpl816	0.0363906402972413	0.510310277100827	0.692	0.442	1	0.00902302496001525	0.618945073630112	0.583	0.344	1	0.0363906402972413	0.0179646349406014	OPCs_4
rpl622	0.0126791382643532	0.502683216270651	0.846	0.782	1	0.00907680325039383	0.293251993346905	0.833	0.71	1	0.0126791382643532	0.0180712181435413	OPCs_4
efhd126	0.141693424209524	-1.12461438396108	0.154	0.294	1	0.00912336631763475	-1.42215467634439	0.042	0.279	1	0.141693424209524	0.0181634968223038	OPCs_4
flvcr1	0.0953448978363376	0.262056567673013	0.154	0.03	1	0.00928772868371874	0.433666291769812	0.125	0.025	1	0.0953448978363376	0.0184891954633351	OPCs_4
arpc315	0.751343147309056	-0.423009880546727	0.308	0.314	1	0.00933558485864641	0.61925835870142	0.5	0.251	1	0.751343147309056	0.0185840165726398	OPCs_4
ptges3a20	0.145519066027358	-0.824417325986956	0.385	0.465	1	0.00935538769816968	-0.977732311002562	0.208	0.425	1	0.145519066027358	0.0186232521173563	OPCs_4
nudt1427	0.950695860832445	-0.30396084325876	0.231	0.23	1	0.00959564656244666	-1.15365408544187	0.042	0.231	1	0.950695860832445	0.0190992166919419	OPCs_4
ywhaba24	0.59374678788015	0.376553386873224	0.308	0.23	1	0.00969684777111401	-1.14636737691963	0	0.208	1	0.59374678788015	0.0192996666855319	OPCs_4
rps1619	0.0100867599987936	0.61264759797732	0.846	0.639	1	0.0165893318637847	0.532509949517461	0.667	0.492	1	0.0165893318637847	0.0200717772703138	OPCs_4
dnajb430	0.201214399315292	-0.757479599054205	0.308	0.471	1	0.0101739598687947	-1.1956852158137	0.333	0.569	1	0.201214399315292	0.0202444102781776	OPCs_4
nsfa30	0.0584412885790456	-1.18553885998196	0.077	0.358	1	0.0103164866454277	-1.06117486968914	0.167	0.365	1	0.0584412885790456	0.0205265433941501	OPCs_4
eef1b212	0.0108621504333303	0.850417242277013	0.538	0.254	1	0.0676603921556421	0.464874657849159	0.375	0.211	1	0.0676603921556421	0.0216063145546243	OPCs_4
ENSAMXG0000002161812	0.0647730436847777	0.481443649524652	0.462	0.244	1	0.0109546071091252	1.26326431800246	0.417	0.257	1	0.0647730436847777	0.0217892108013351	OPCs_4
arf2b	0.0114175324552628	0.543170475036527	0.231	0.06	1	0.250848754284528	0.373540783817884	0.125	0.053	1	0.250848754284528	0.0227047048631585	OPCs_4
sdcbp30	0.0805287199184159	-1.02962484055491	0	0.195	1	0.0114232908480511	-1.18311169197424	0	0.202	1	0.0805287199184159	0.022716090122303	OPCs_4
rad23b4	0.0434357666488206	0.334406224799157	0.308	0.114	1	0.011534566476852	0.461088631626251	0.292	0.12	1	0.0434357666488206	0.0229360867298951	OPCs_4
rpl2219	0.0264315507645946	0.352920229616639	0.923	0.817	1	0.0120354764451788	0.329373313473087	0.875	0.673	1	0.0264315507645946	0.0239261001970952	OPCs_4
oaz1b28	0.012356811997894	-0.894965424902029	0.769	0.778	1	0.175534375305371	-0.295245829247087	0.75	0.773	1	0.175534375305371	0.0245609331930366	OPCs_4
tmsb231	0.0537778153283115	-1.37185728691163	0	0.239	1	0.0123639800324564	-1.12171136383177	0.042	0.218	1	0.0537778153283115	0.0245750920626698	OPCs_4
si:ch211-195b15.828	0.113345325837723	-0.965691753923229	0.077	0.266	1	0.0124911395878618	-1.35814536860592	0.042	0.234	1	0.113345325837723	0.0248262506075201	OPCs_4
srsf5a3	0.185923430599063	-0.704321543649624	0	0.113	1	0.0125363331245843	0.519812964583861	0.25	0.098	1	0.185923430599063	0.0249155066009581	OPCs_4
snrpb22	0.176896358279418	0.377434965069179	0.154	0.071	1	0.0126295094451454	0.530130117524776	0.208	0.059	1	0.176896358279418	0.0250995143814658	OPCs_4
rhoaa2	0.852321705221253	-0.28918911946101	0.154	0.115	1	0.012826778600868	0.48644729738114	0.208	0.088	1	0.852321705221253	0.0254890309524603	OPCs_4
cox7a2a23	0.143107238239163	-0.715005486238018	0.385	0.524	1	0.0129088710030177	-0.834551818532528	0.333	0.446	1	0.143107238239163	0.0256511030554629	OPCs_4
sft2d113	0.362334418721658	0.320977238040091	0.154	0.091	1	0.0133652011830087	0.788528872163128	0.208	0.077	1	0.362334418721658	0.026551773763355	OPCs_4
cpne232	0.0699569191855422	-1.35511897217297	0	0.223	1	0.0139848653000683	-1.54068850239556	0	0.245	1	0.0699569191855422	0.0277741541426756	OPCs_4
zgc:9202716	0.736812933731926	-0.287289001283397	0.231	0.235	1	0.01420302864852	0.473971304773762	0.375	0.168	1	0.736812933731926	0.0282043312742493	OPCs_4
ENSAMXG0000000022810	0.0163110612414024	0.824671864889277	0.231	0.056	1	0.0144416324639135	0.391139588926211	0.208	0.069	1	0.0163110612414024	0.0286747041796042	OPCs_4
tppp234	0.0353035803577527	-1.69286717137541	0	0.238	1	0.0145576490517103	-1.58927899591325	0	0.219	1	0.0353035803577527	0.0289033729575078	OPCs_4
ldha30	0.313409243879559	-0.893834193349884	0.154	0.263	1	0.0148879526334585	-1.05903417499617	0.042	0.242	1	0.313409243879559	0.0295542541333009	OPCs_4
atp1a3a28	0.0428281477455059	-1.48699045345757	0.308	0.485	1	0.0150707576179034	-0.952047631291279	0.208	0.419	1	0.0428281477455059	0.0299143875006292	OPCs_4
naca17	0.0340688613801218	0.306927566432522	0.923	0.789	1	0.0151801260824715	0.258796596674989	0.917	0.726	1	0.0340688613801218	0.0301298159370633	OPCs_4
si:dkey-276j7.129	0.527006745679488	-0.616099747090982	0.538	0.461	1	0.0155997803255304	-0.969383022853793	0.333	0.485	1	0.527006745679488	0.0309562075048559	OPCs_4
slc1a2b34	0.111588639417064	-0.555783722554931	0.308	0.145	1	0.0158306173232396	-0.671163678080886	0.292	0.133	1	0.111588639417064	0.0314106262016443	OPCs_4
appb28	0.307715699239095	-0.698221000497747	0.231	0.307	1	0.015937100317343	-0.851394841064948	0.083	0.302	1	0.307715699239095	0.0316202094681609	OPCs_4
ENSAMXG000000053365	0.0841429419301998	0.314680736659203	0.154	0.036	1	0.0161435315151354	0.455667443729271	0.125	0.029	1	0.0841429419301998	0.0320264494204906	OPCs_4
oaz1a27	0.0162460683198742	-1.09174746412396	0.538	0.671	1	0.108746523777157	-0.376000317789682	0.625	0.67	1	0.108746523777157	0.0322282019038944	OPCs_4
prdx131	0.527602489861548	-1.7578497894954	0.308	0.324	1	0.0163579817086828	-1.91160196305062	0.125	0.349	1	0.527602489861548	0.032448379851784	OPCs_4
phf20b16	0.559422275004364	-0.336414017734427	0.077	0.13	1	0.0164621759596145	0.648307122943092	0.25	0.104	1	0.559422275004364	0.0326533486819037	OPCs_4
eef1a1a30	0.244561134034701	-0.754821344034647	0.308	0.437	1	0.0168097354055362	-0.900878071522251	0.208	0.475	1	0.244561134034701	0.0333369036066683	OPCs_4
atpv0e227	0.581938346033978	-0.421890707378764	0.231	0.28	1	0.0170329528864808	-1.07416295603235	0.042	0.26	1	0.581938346033978	0.0337757842889285	OPCs_4
ENSAMXG0000001129714	0.0171031202118242	0.438245804402092	0.769	0.479	1	0.0275375098274997	0.373767910362914	0.625	0.401	1	0.0275375098274997	0.0339137237026683	OPCs_4
rab4130	0.150402978958304	-1.15122545004464	0.154	0.324	1	0.0173297489676258	-0.947240310839871	0.083	0.327	1	0.150402978958304	0.0343591777359708	OPCs_4
fam107b27	0.0346978241146689	-1.49336043634018	0.077	0.323	1	0.0177654798357627	-1.37509154549187	0	0.195	1	0.0346978241146689	0.0352153473977304	OPCs_4
ckmt130	0.044217027588645	-1.35419425758758	0	0.259	1	0.0179814309905998	-1.36855380482362	0.042	0.268	1	0.044217027588645	0.0356395301207298	OPCs_4
ywhah31	0.400902021216247	-0.402969486818204	0.231	0.378	1	0.0181073745867456	-0.914040521143092	0.167	0.392	1	0.400902021216247	0.0358868721590666	OPCs_4
syncripl2	0.102165280569241	0.574255315689982	0.154	0.056	1	0.0182731094093313	0.474643548160296	0.167	0.048	1	0.102165280569241	0.0362123122911772	OPCs_4
ENSAMXG0000001334823	0.0564300385803821	-1.41741016654067	0.154	0.392	1	0.0183878552226608	-1.00500288260194	0.167	0.374	1	0.0564300385803821	0.0364375972256321	OPCs_4
rac3a30	0.68731779205031	-0.359192739825352	0.385	0.279	1	0.0186991387293839	-1.02449376051375	0.125	0.289	1	0.68731779205031	0.037048619669547	OPCs_4
HDAC215	0.0189536778434235	0.389117741048034	0.308	0.109	1	0.746412846346693	-0.460519874768503	0.083	0.111	1	0.746412846346693	0.0375481137830548	OPCs_4
klf6a20	0.24070047447184	0.646443069013306	0.385	0.25	1	0.0191359100470273	0.40014682856944	0.417	0.21	1	0.24070047447184	0.0379056370407267	OPCs_4
clu27	0.121641973236193	-1.13741250158149	0	0.161	1	0.0192248651107586	-1.31794359870228	0	0.18	1	0.121641973236193	0.0380801347829903	OPCs_4
sec61a1l11	0.52057194755559	-0.416694326856077	0.077	0.121	1	0.0192424524078395	1.07170972972693	0.292	0.124	1	0.52057194755559	0.0381146328410111	OPCs_4
ckbb27	0.0194034998852439	-1.29326285799747	0.462	0.617	1	0.0889839511604266	-0.555511018890213	0.458	0.582	1	0.0889839511604266	0.0384305039626911	OPCs_4
dpm22	0.207708849245268	-0.645996926037595	0	0.123	1	0.0195342673099268	0.663118651869709	0.25	0.096	1	0.207708849245268	0.038686947020518	OPCs_4
cish21	0.241217090470523	1.02461409173227	0.154	0.078	1	0.0195547124739749	1.50758086046343	0.208	0.081	1	0.241217090470523	0.0387270381680099	OPCs_4
tm2d120	0.0195669231993348	0.298301876828285	0.385	0.142	1	0.174763136291232	-0.632280332048941	0.042	0.117	1	0.174763136291232	0.0387509819151809	OPCs_4
clstn329	0.0362074982424897	-1.42218825273808	0	0.275	1	0.0196403265987987	-0.826665315825452	0.042	0.27	1	0.0362074982424897	0.03889491076869	OPCs_4
rhoab23	0.16367035399527	0.350740865979313	0.615	0.405	1	0.019901616486026	0.424731921756807	0.625	0.393	1	0.16367035399527	0.0394071586332952	OPCs_4
vamp231	0.0203423802142132	-1.35712298917674	0.077	0.415	1	0.0555240215490312	-0.959600842157598	0.25	0.38	1	0.0555240215490312	0.0402709479956468	OPCs_4
map1ab25	0.0204175669105749	-1.71027112867017	0	0.336	1	0.0212561194817252	-0.920677240184403	0.125	0.341	1	0.0212561194817252	0.040418256782602	OPCs_4
psmc1a	0.138681880970209	0.692054570455956	0.154	0.073	1	0.0205903873842037	0.372270908158806	0.208	0.076	1	0.138681880970209	0.0407568107157759	OPCs_4
ppp3r1a32	0.0817240401372147	-1.26202637269676	0.154	0.349	1	0.0206559099246329	-1.06913820552725	0.125	0.327	1	0.0817240401372147	0.0408851532344512	OPCs_4
ENSAMXG000000053726	0.105482210800023	0.636650010938334	0.231	0.103	1	0.0207494603043758	0.433710153319619	0.208	0.089	1	0.105482210800023	0.0410683805058287	OPCs_4
ENSAMXG0000000082712	0.02183501891836	0.544455575001666	0.615	0.299	1	0.0544513693887742	0.262818271421273	0.417	0.237	1	0.0544513693887742	0.0431932697855548	OPCs_4
ldhba18	0.116018720608534	-0.614861262261575	0.462	0.548	1	0.0219917232022055	-0.783689751379764	0.458	0.53	1	0.116018720608534	0.0434998105150086	OPCs_4
plcxd333	0.0733317275185998	-1.20668475424677	0	0.205	1	0.0224867996586222	-1.30251038105337	0	0.203	1	0.0733317275185998	0.0444679431583573	OPCs_4
r3hdm131	0.118925338364838	-1.18452229758403	0	0.191	1	0.0224868061049183	-1.19660947530212	0	0.173	1	0.118925338364838	0.0444679557610365	OPCs_4
fundc123	0.371879551283391	-0.735978772325087	0.077	0.175	1	0.0224868061049183	-0.987291795538984	0	0.165	1	0.371879551283391	0.0444679557610365	OPCs_4
elavl430	0.274251971524435	-0.819437809557392	0.077	0.19	1	0.0224868125512152	-1.3150422965868	0	0.199	1	0.274251971524435	0.0444679683637169	OPCs_4
adgrb1b31	0.0572160244819402	-2.22913402262586	0.077	0.349	1	0.0225358056099865	-1.33660298221758	0.083	0.315	1	0.0572160244819402	0.0445637486854819	OPCs_4
prelid1a1	0.0779235864270786	0.573790661227796	0.231	0.075	1	0.022709736984873	0.424935146351466	0.208	0.078	1	0.0779235864270786	0.0449037418158239	OPCs_4
hes631	0.0636256238451859	-1.96282480467457	0	0.222	1	0.0227403644544433	-1.59463318516445	0.042	0.222	1	0.0636256238451859	0.0449636047333656	OPCs_4
tpi1b26	0.875568134193601	-0.501107507994937	0.308	0.291	1	0.02316675580901	-0.971396919671465	0.083	0.293	1	0.875568134193601	0.0457968130433057	OPCs_4
atf4a11	0.0231823103642885	0.319731201717066	0.846	0.638	1	0.461522049256966	-0.349152983319757	0.667	0.649	1	0.461522049256966	0.0458272012147508	OPCs_4
idh216	0.0232723155160196	0.306728174008564	0.385	0.153	1	0.893667965045013	-0.47442757088709	0.208	0.19	1	0.893667965045013	0.0460030303625621	OPCs_4
ENSAMXG0000002599829	0.959878824712089	-0.385218092069273	0.231	0.192	1	0.0233797994811837	-1.21878971762645	0	0.183	1	0.959878824712089	0.0462129839385871	OPCs_4
fosaa32	0.155650224987503	-0.872401461747599	0	0.135	1	0.0233798128506863	-1.22694252482207	0	0.183	1	0.155650224987503	0.0462130100524395	OPCs_4
nptxrb29	0.399664311224368	-0.602501177008938	0.077	0.171	1	0.0233798128506863	-1.17790400012984	0	0.191	1	0.399664311224368	0.0462130100524395	OPCs_4
stmn1a29	0.0636256355208177	-1.55668745666739	0	0.213	1	0.0233798195354387	-1.60810220107206	0	0.198	1	0.0636256355208177	0.0462130231093677	OPCs_4
tktb13	0.0237264661725591	0.531037230730836	0.385	0.143	1	0.0493812469051253	0.337952277535034	0.375	0.166	1	0.0493812469051253	0.0468899871480807	OPCs_4
zgc:12310521	0.283885605457759	-0.744208717501879	0.077	0.182	1	0.0243060152493181	-0.926253406837162	0	0.155	1	0.283885605457759	0.0480212481213361	OPCs_4
slc32a129	0.118925338364838	-1.09217795105121	0	0.152	1	0.0243060360440406	-1.27542154503711	0	0.168	1	0.118925338364838	0.048021288699907	OPCs_4
celf3b27	0.0843632623782374	-0.989661335050101	0	0.176	1	0.0243060429756162	-1.18784318576833	0	0.19	1	0.0843632623782374	0.0480213022260999	OPCs_4
SUMO223	0.744548674887668	-0.431091826392456	0.231	0.247	1	0.0247474276818048	0.421871992505487	0.458	0.221	1	0.744548674887668	0.0488824201867433	OPCs_4
yjefn332	0.068322832446818	-1.1823645640275	0	0.21	1	0.0254531524088322	-1.19286939500676	0.042	0.21	1	0.068322832446818	0.0502584418501172	OPCs_4
PIM318	0.0255783969234677	0.577957265125195	0.385	0.133	1	0.600188825084067	-0.417870976035652	0.083	0.122	1	0.600188825084067	0.050502539457761	OPCs_4
ywhag231	0.073310410232495	-0.959661272707512	0.538	0.6	1	0.0256466758352665	-0.663602423686157	0.542	0.646	1	0.073310410232495	0.0506355996891338	OPCs_4
ppiab29	0.0257218100452985	-0.725497505468727	0.615	0.771	1	0.0548989187702394	-0.480041399500627	0.792	0.762	1	0.0548989187702394	0.0507820085785906	OPCs_4
ENSAMXG0000001081733	0.0863423482573993	-1.17917077400411	0	0.201	1	0.0262628583981433	-1.10402534939509	0	0.166	1	0.0863423482573993	0.0518359790650457	OPCs_4
lsm612	0.332813805387873	0.321275366330851	0.538	0.366	1	0.0264312739360724	0.54425837401587	0.5	0.278	1	0.332813805387873	0.052163935630261	OPCs_4
mrpl38	0.026543065676707	0.878420029081236	0.154	0.049	1	0.139573865156608	0.321901582645308	0.125	0.046	1	0.139573865156608	0.052381597017896	OPCs_4
mid1ip1b2	0.0267769560629599	0.346842717426634	0.231	0.073	1	0.753531947656098	0.304167887526232	0.125	0.083	1	0.753531947656098	0.0528369067499222	OPCs_4
sarnp14	0.524256544563529	0.576114667709672	0.231	0.15	1	0.0268739474438524	0.834515365100606	0.292	0.115	1	0.524256544563529	0.0530256858364899	OPCs_4
rnasekb29	0.0729903602102655	-0.858503407295125	0.462	0.572	1	0.0270257689685466	-0.731216283645321	0.458	0.583	1	0.0729903602102655	0.053321145748752	OPCs_4
basp132	0.0524891202173891	-1.18901273011039	0	0.227	1	0.0276142450456749	-0.888493527929272	0.042	0.237	1	0.0524891202173891	0.0544659435619072	OPCs_4
akirin21	0.0285303560795527	0.381654026203387	0.154	0.049	1	0.0830920969629221	0.522622225484824	0.125	0.039	1	0.0830920969629221	0.0562467309410793	OPCs_4
tspan7b31	0.374351586778284	-0.777821506681307	0.308	0.378	1	0.0286997716016688	-0.632008916184926	0.167	0.37	1	0.374351586778284	0.0565758663133496	OPCs_4
cap120	0.0287536958417004	0.395237272051929	0.615	0.278	1	0.295165776552337	0.504586844771681	0.333	0.221	1	0.295165776552337	0.0566806166588437	OPCs_4
ppp6c13	0.560707075876907	-0.407242465841359	0.154	0.222	1	0.0287828276055358	-0.797619849134791	0.042	0.202	1	0.560707075876907	0.0567372040461017	OPCs_4
ube2na26	0.953887910224634	-0.364502536649426	0.385	0.338	1	0.0297291431640608	0.289969833450674	0.583	0.337	1	0.953887910224634	0.0585744643748524	OPCs_4
atp5fa118	0.281963079824824	-0.902462331634595	0.385	0.428	1	0.0300962842942147	-0.742326215581859	0.25	0.408	1	0.281963079824824	0.0592867822601112	OPCs_4
atp6v1c1b29	0.406805261946923	-0.734132701271211	0.154	0.234	1	0.0302682056040102	-0.84620071252161	0.083	0.226	1	0.406805261946923	0.0596202469375337	OPCs_4
plk328	0.185923430599063	-0.921518542567116	0	0.14	1	0.0306294612897316	-1.10506657021609	0	0.155	1	0.185923430599063	0.060320758680564	OPCs_4
atp6v0d125	0.347991940154023	-0.792352297935344	0.077	0.187	1	0.0306294698949705	-0.846621305960739	0	0.134	1	0.347991940154023	0.0603207753638941	OPCs_4
nr2f1a22	0.148861140939088	-1.04383569564857	0	0.156	1	0.0318233922213748	-1.17391107187074	0	0.153	1	0.148861140939088	0.0626340561502741	OPCs_4
trappc222	0.261028305059403	-0.657320873041754	0.077	0.171	1	0.0330611421613343	-0.935414563436686	0	0.163	1	0.261028305059403	0.0650292452016567	OPCs_4
chka16	0.126855122793011	0.349232575962105	0.231	0.114	1	0.0336297456279437	0.799910520801118	0.25	0.113	1	0.126855122793011	0.0661285314648872	OPCs_4
psenen10	0.0343128937776994	0.620429287901004	0.538	0.262	1	0.55192682007412	0.267432585494956	0.25	0.19	1	0.55192682007412	0.0674484128759992	OPCs_4
rgs430	0.309091989700071	-1.67518614510839	0.077	0.172	1	0.0343442552624914	-2.11706503985968	0	0.171	1	0.309091989700071	0.0675089826554476	OPCs_4
add3b32	0.0843632172777951	-1.31463878052153	0	0.194	1	0.0356743407278275	-1.38463526183664	0	0.177	1	0.0843632172777951	0.0700760228692899	OPCs_4
zgc:16308014	0.0570445500299146	0.250801762409447	0.385	0.192	1	0.0360387931294161	0.394585781150555	0.417	0.194	1	0.0570445500299146	0.0707787916486073	OPCs_4
bag323	0.0878614163813449	-0.948526041585956	0.231	0.458	1	0.0362593151208343	-0.69339559249199	0.333	0.507	1	0.0878614163813449	0.0712038923086366	OPCs_4
dbi16	0.893835641649588	-0.389745886848795	0.385	0.36	1	0.0365622525277522	0.712650927134909	0.583	0.381	1	0.893835641649588	0.0717877067456013	OPCs_4
ENSAMXG0000001617631	0.352262635216195	-1.25920126153309	0.154	0.252	1	0.036905214201387	-1.53748770654965	0.042	0.23	1	0.352262635216195	0.0724484335675238	OPCs_4
eif1axb10	0.0369831197547957	0.71280145578612	0.538	0.278	1	0.310301085957006	-0.604470334557414	0.125	0.205	1	0.310301085957006	0.0725984883627938	OPCs_4
pcsk228	0.0592219487923415	-1.39334775695558	0	0.232	1	0.0370530150888572	-1.08395863562579	0	0.146	1	0.0592219487923415	0.0727331042505393	OPCs_4
zgc:19498131	0.194350452045242	-0.730180133980001	0	0.136	1	0.0370530253789826	-0.817502105977709	0	0.132	1	0.194350452045242	0.0727331240682297	OPCs_4
camk2n230	0.103776206616109	-1.11827201297059	0	0.164	1	0.0376673911204267	-0.966257003941084	0.042	0.204	1	0.103776206616109	0.0739159498870342	OPCs_4
nudt2114	0.177856884265972	-0.717799103544036	0	0.137	1	0.0377886342371544	0.410356884439235	0.333	0.134	1	0.177856884265972	0.0741492875967993	OPCs_4
ENSAMXG0000001033032	0.038077565987258	-1.39382770589914	0	0.267	1	0.071245020865069	-0.720799848994689	0.125	0.243	1	0.071245020865069	0.074705230943002	OPCs_4
rtca6	0.247238607158653	0.812049179996823	0.231	0.097	1	0.0381682547979343	0.439072798835616	0.208	0.095	1	0.247238607158653	0.0748796939215486	OPCs_4
hmgb1a21	0.323243057697233	-0.250607497040358	0.154	0.278	1	0.0394937834182336	-0.55217928005795	0.292	0.45	1	0.323243057697233	0.0774278079077809	OPCs_4
cdkn1bb16	0.795334907573885	0.806238445116215	0.077	0.113	1	0.0397315742009522	0.625723908664097	0.25	0.103	1	0.795334907573885	0.0778845504134186	OPCs_4
tomm341	0.110463957417347	0.254776975886786	0.231	0.072	1	0.0402699933870288	0.439225441351988	0.167	0.055	1	0.110463957417347	0.0789183144066662	OPCs_4
si:ch211-191d15.212	0.864710639232361	0.592733041829415	0.385	0.418	1	0.0404119878592483	-0.679465547624468	0.458	0.575	1	0.864710639232361	0.0791908469557605	OPCs_4
chd526	0.0410447495045835	-1.29430650428758	0	0.249	1	0.084286687954364	-0.638784213760639	0.125	0.214	1	0.084286687954364	0.080404827547273	OPCs_4
canx5	0.0414445964696975	0.753222334892706	0.308	0.122	1	0.198251574822142	0.396337208749457	0.125	0.076	1	0.198251574822142	0.081171538362859	OPCs_4
sulf2b24	0.461796902302545	-0.686868504267033	0.077	0.147	1	0.0414982993087248	-0.975819800516093	0	0.126	1	0.461796902302545	0.0812744897719331	OPCs_4
cadpsb24	0.958204653772129	-0.434057959543758	0.154	0.156	1	0.0414982993087248	-0.915667560310421	0	0.141	1	0.958204653772129	0.0812744897719331	OPCs_4
si:ch211-234p18.328	0.124416505187712	-1.06074441658611	0	0.177	1	0.0414983107586482	-1.07251126737353	0	0.157	1	0.124416505187712	0.0812745117214751	OPCs_4
cetn317	0.926281168754621	-0.380858074970706	0.154	0.143	1	0.0414983107586482	-0.949312380656997	0	0.155	1	0.926281168754621	0.0812745117214751	OPCs_4
tcp119	0.0421926341163349	0.626027825904212	0.462	0.268	1	0.0733822918590329	0.401159919446968	0.417	0.249	1	0.0733822918590329	0.082605049858995	OPCs_4
ENSAMXG0000001532616	0.0426578263171618	0.469408736782767	0.385	0.183	1	0.0519578730648738	0.374504984203449	0.417	0.217	1	0.0519578730648738	0.0834959624882185	OPCs_4
tmem1076	0.0581182753886245	0.308688353184186	0.231	0.096	1	0.0429297051843294	0.293671648819741	0.208	0.098	1	0.0581182753886245	0.0840164507814453	OPCs_4
si:ch1073-140o9.230	0.170133249729896	-0.942049798227064	0	0.146	1	0.0430892432921421	-0.937727225432529	0	0.132	1	0.170133249729896	0.0843218036967948	OPCs_4
si:ch73-127m5.130	0.106169817275834	-0.986901164460717	0	0.18	1	0.0430892788844198	-1.05314182069297	0	0.165	1	0.106169817275834	0.0843218718140603	OPCs_4
gabarapa23	0.0431363967533279	-0.952778381823679	0.231	0.505	1	0.141021106852441	-0.484283367716436	0.625	0.634	1	0.141021106852441	0.0844120447817953	OPCs_4
cct521	0.0441513017648255	0.502689324816727	0.538	0.257	1	0.551177989939663	-0.338178961016476	0.25	0.249	1	0.551177989939663	0.0863532660821223	OPCs_4
syt430	0.044217027588645	-1.46861081410004	0	0.283	1	0.0621724287268113	-1.17144043199441	0.125	0.275	1	0.0621724287268113	0.0864789096485151	OPCs_4
plekhb223	0.661752353580112	-0.346987916410722	0.154	0.182	1	0.0450481610321341	-1.07940212981851	0.042	0.238	1	0.661752353580112	0.0880669852518911	OPCs_4
fosl225	0.0451297821857815	-1.41090635279027	0.154	0.391	1	0.478532371899711	-0.578481146968568	0.292	0.339	1	0.478532371899711	0.0882228671314269	OPCs_4
spcs312	0.0456294571762509	0.899974288073024	0.462	0.193	1	0.51658658451014	-0.431887870574929	0.125	0.164	1	0.51658658451014	0.0891768669903025	OPCs_4
fosl1a29	0.202046050323404	1.16513618027796	0.308	0.204	1	0.0456739263897972	0.466978951331015	0.417	0.226	1	0.202046050323404	0.0892617452277337	OPCs_4
ENSAMXG0000002022925	0.0461845794974403	-0.605172519618909	0.769	0.836	1	0.19662433748027	-0.349266929748679	0.708	0.734	1	0.19662433748027	0.0902361436115253	OPCs_4
sap1817	0.0462307660307777	0.579214918537582	0.385	0.172	1	0.153043046462775	0.3585566968617	0.25	0.139	1	0.153043046462775	0.0903242483337628	OPCs_4
ndufa625	0.239850060032246	-0.740826455469339	0.231	0.38	1	0.0464311700097994	-1.0151246852169	0.167	0.319	1	0.239850060032246	0.0907064864711198	OPCs_4
tubb231	0.221991761533789	-0.615167499335984	0	0.105	1	0.0464468007306183	-0.79781118877568	0	0.122	1	0.221991761533789	0.0907362961631268	OPCs_4
bhlhe4127	0.0464520194111594	-1.554926747295	0	0.263	1	0.0791275455432502	-1.05052391582122	0.042	0.163	1	0.0791275455432502	0.090746248714944	OPCs_4
ENSAMXG0000000884021	0.0474451093671281	0.275331104853219	0.615	0.305	1	0.709934229337123	-0.471703114442151	0.292	0.274	1	0.709934229337123	0.0926391803313974	OPCs_4
psmb317	0.518566884600988	0.413432708445342	0.308	0.249	1	0.0481712448975694	0.49813631110987	0.417	0.222	1	0.518566884600988	0.0940220209601573	OPCs_4
soul315	0.0750739335023898	-1.14160946160595	0	0.21	1	0.0482175381661558	-0.899710882272167	0	0.131	1	0.0750739335023898	0.094110145345507	OPCs_4
cntn1b29	0.190090743851036	-0.794574500072523	0	0.142	1	0.0482175513627528	-0.835674820410612	0	0.131	1	0.190090743851036	0.0941101704660859	OPCs_4
phb2a1	0.0499058710079905	0.428640193005515	0.231	0.081	1	0.104643092235705	0.508338332385069	0.208	0.094	1	0.104643092235705	0.0973211460549147	OPCs_4
ENSAMXG0000000767131	0.103776224758239	-0.834860703979317	0	0.152	1	0.0500525451245803	-0.777018208219267	0	0.119	1	0.103776224758239	0.0975998329757125	OPCs_4
kcnip1b27	0.51719869054443	-0.598554367288386	0.077	0.127	1	0.0500525451245803	-0.823186488083419	0	0.124	1	0.51719869054443	0.0975998329757125	OPCs_4
cbln132	0.611144366204184	-1.00158244706729	0.077	0.112	1	0.0500525587972316	-1.27339940868332	0	0.114	1	0.611144366204184	0.097599858952313	OPCs_4
atp6ap229	0.051235660687171	-1.30262638687859	0.154	0.424	1	0.203189367337088	-0.509218967295445	0.292	0.388	1	0.203189367337088	0.0998462284482911	OPCs_4
fstl1b20	0.773111571331012	0.449564393694319	0.154	0.134	1	0.0519540617068514	-0.941234716852011	0	0.135	1	0.773111571331012	0.101208898885864	OPCs_4
srek1ip116	0.820805064083118	-0.275324021515912	0.154	0.176	1	0.0519540758725058	-0.825888709705573	0	0.125	1	0.820805064083118	0.101208925745245	OPCs_4
gad1a31	0.181846223412181	-0.919179654869564	0	0.116	1	0.0539245099976205	-1.11730751988096	0	0.131	1	0.181846223412181	0.104941167216757	OPCs_4
gprc5bb25	0.190090743851036	-0.694557306639322	0	0.109	1	0.0539245099976205	-0.878985748997708	0	0.128	1	0.190090743851036	0.104941167216757	OPCs_4
pafah1b226	0.133101147516703	-0.762986106028965	0	0.143	1	0.053924524673874	-0.806883772032853	0	0.126	1	0.133101147516703	0.104941194986445	OPCs_4
myd8811	0.180443477786512	0.592365713926274	0.231	0.12	1	0.0542690007417453	0.690861822363235	0.167	0.046	1	0.180443477786512	0.105592877041983	OPCs_4
si:dkey-167k11.52	0.0544445905486583	0.49913808567349	0.231	0.062	1	0.0897167498451799	0.452056054655102	0.167	0.061	1	0.0897167498451799	0.105924967657305	OPCs_4
clip323	0.993927367504692	-0.320873260878145	0.462	0.385	1	0.0550164188772356	-0.974737702848245	0.208	0.365	1	0.993927367504692	0.107006031408396	OPCs_4
gabra128	0.392313959094525	-0.759961133571123	0.077	0.175	1	0.0550887265637232	-0.992377579579372	0.042	0.174	1	0.392313959094525	0.107142685333034	OPCs_4
elof119	0.557469457303222	-0.32313697875951	0.385	0.446	1	0.055431136071855	-0.711923992048054	0.25	0.424	1	0.557469457303222	0.107789661297493	OPCs_4
smarcb1b2	0.055733091941728	0.427099979596951	0.308	0.089	1	0.406538395769709	0.276245500018698	0.167	0.088	1	0.406538395769709	0.108360006346071	OPCs_4
si:dkey-92j12.632	0.166394829648885	-0.787401113152637	0	0.136	1	0.0559663638124456	-0.853104253680113	0	0.129	1	0.166394829648885	0.108800493746504	OPCs_4
tmed1012	0.0565458975163912	0.713077892113988	0.692	0.368	1	0.416465799422277	-0.4044243069921	0.333	0.34	1	0.416465799422277	0.109894356506848	OPCs_4
pabpn119	0.113675485274397	0.315392321993939	0.462	0.255	1	0.0566957587844829	0.302847944647669	0.375	0.195	1	0.113675485274397	0.110177108504818	OPCs_4
ENSAMXG0000001124230	0.354858595927954	-0.34934544924309	0.077	0.162	1	0.0580821610380161	-0.88126063560654	0	0.138	1	0.354858595927954	0.112790784645186	OPCs_4
ENSAMXG0000000872227	0.121641973236193	-1.03308023389938	0	0.15	1	0.0580821767909884	-1.01594522599828	0	0.128	1	0.121641973236193	0.112790814321197	OPCs_4
slc4a10b28	0.665400457395175	-0.407936283846315	0.077	0.117	1	0.0580821767909884	-0.70260022435758	0	0.101	1	0.665400457395175	0.112790814321197	OPCs_4
camk2g230	0.749808033848873	-0.614769228234705	0.154	0.187	1	0.0583241794302814	-0.949614705630324	0.042	0.164	1	0.749808033848873	0.113246648954347	OPCs_4
atp6v1d28	0.640929621427558	-0.39700880619587	0.308	0.325	1	0.0585925875657482	-0.822094328972682	0.167	0.316	1	0.640929621427558	0.113752083813846	OPCs_4
AP3S121	0.269391355768859	-0.567699372589382	0.077	0.168	1	0.0591482140077146	-0.876207746657911	0.042	0.167	1	0.269391355768859	0.114797916795127	OPCs_4
map1lc3b10	0.0592219816537718	-1.11569823387696	0	0.229	1	0.407162929443851	-0.575676288457271	0.167	0.206	1	0.407162929443851	0.114936720196544	OPCs_4
selenok27	0.473777510896363	-0.551927552231612	0.385	0.448	1	0.0594657268070527	-0.799092546372129	0.167	0.327	1	0.473777510896363	0.115395280949414	OPCs_4
zgc:11031914	0.242612891450434	-0.614364547020482	0	0.113	1	0.0602745677590812	-0.73776219267404	0	0.116	1	0.242612891450434	0.116916111999618	OPCs_4
pclob26	0.166394857846543	-0.848623695270399	0	0.146	1	0.0602745840796197	-0.758057386078743	0	0.112	1	0.166394857846543	0.116916142673268	OPCs_4
ENSAMXG0000002784225	0.212363367260953	-0.711365232944854	0	0.105	1	0.0602745840796197	-1.03221710924006	0	0.141	1	0.212363367260953	0.116916142673268	OPCs_4
amph26	0.166394829648885	-0.713235589011856	0	0.129	1	0.0602746004001588	-0.765556766178744	0	0.121	1	0.166394829648885	0.116916173346919	OPCs_4
gpx1b16	0.198705030164934	-0.741381210961941	0	0.134	1	0.0602746004001588	-0.758274561519966	0	0.118	1	0.198705030164934	0.116916173346919	OPCs_4
ENSAMXG0000000677326	0.741648288228451	-0.32913141619494	0.385	0.299	1	0.0605265991488074	-0.861643500889021	0.208	0.326	1	0.741648288228451	0.117389729093094	OPCs_4
SCD532	0.0606582836433333	-1.07818907818504	0	0.208	1	0.10901869147306	-0.372886041180278	0.083	0.213	1	0.10901869147306	0.117637139912112	OPCs_4
grin1b29	0.0606583060227073	-1.33093843883519	0	0.237	1	0.0651706087527172	-1.0398263399584	0.083	0.244	1	0.0651706087527172	0.11763718195587	OPCs_4
eif4g2b11	0.0606583172123947	-1.06003386090757	0	0.207	1	0.916436017488039	-0.277246138000735	0.208	0.179	1	0.916436017488039	0.11763720297775	OPCs_4
syt1a31	0.0606583172123947	-1.29832563002031	0	0.217	1	0.146942087430811	-0.805903343278421	0.042	0.167	1	0.146942087430811	0.11763720297775	OPCs_4
srsf5b18	0.217733797482517	-0.939277448921703	0.154	0.262	1	0.0609921538338868	-0.862213336128764	0.083	0.261	1	0.217733797482517	0.118264264838477	OPCs_4
ormdl110	0.0884810200145734	0.436061848888286	0.462	0.216	1	0.0622785281521874	-0.830071007817966	0.083	0.223	1	0.0884810200145734	0.120678441235572	OPCs_4
chgb34	0.185923430599063	-2.04799611526904	0	0.155	1	0.0625463885350616	-2.08109467411911	0	0.142	1	0.185923430599063	0.121180726351344	OPCs_4
pnpo17	0.836423515657023	-0.422364394054137	0.154	0.168	1	0.0625464054436623	-0.816585148367609	0	0.133	1	0.836423515657023	0.121180758053402	OPCs_4
kifap3a26	0.194350484837311	-0.771204636755253	0	0.139	1	0.0625464223522635	-0.751310237103733	0	0.115	1	0.194350484837311	0.121180789755459	OPCs_4
vgf32	0.406762095636427	-0.836118621148168	0.077	0.143	1	0.0625464223522635	-1.12427266896195	0	0.146	1	0.406762095636427	0.121180789755459	OPCs_4
sult4a131	0.0636255888182922	-1.24464927977496	0	0.244	1	0.113678765996828	-0.745906811194355	0.083	0.23	1	0.113678765996828	0.12320296208411	OPCs_4
DPYSL2 (1 of many)22	0.0708238145929449	0.486467631831093	0.462	0.241	1	0.0646548842917611	0.706792788243296	0.375	0.232	1	0.0708238145929449	0.125129514520741	OPCs_4
vwc2l27	0.232066202288778	-0.693133439605374	0	0.101	1	0.0649004900024794	-0.810037015288021	0	0.108	1	0.232066202288778	0.125588906402397	OPCs_4
rundc3aa30	0.145573744304126	-0.722900047574019	0	0.13	1	0.064900507520452	-0.845696096797168	0	0.135	1	0.145573744304126	0.125588939164492	OPCs_4
PCDH1023	0.173953224882808	-0.671046706541787	0	0.111	1	0.064900507520452	-0.721892847893605	0	0.102	1	0.173953224882808	0.125588939164492	OPCs_4
necab333	0.162736133543804	-0.914759246523698	0	0.151	1	0.0657246191158659	-0.73499318219494	0.042	0.179	1	0.162736133543804	0.127129512673806	OPCs_4
ppp2cb20	0.066769990900111	-1.01579561509948	0.154	0.365	1	0.227339769566177	-0.741495156774391	0.292	0.352	1	0.227339769566177	0.129081750115421	OPCs_4
ENSAMXG0000000561630	0.592741636782873	-0.601241552535084	0.077	0.129	1	0.0673398880249687	-0.827220347426901	0	0.111	1	0.592741636782873	0.130145115530722	OPCs_4
wu:fj39g1235	0.139205069776665	-2.48085826640926	0	0.149	1	0.0673399061744787	-2.6365450402056	0	0.13	1	0.139205069776665	0.13014514938537	OPCs_4
fbxo921	0.368891382491584	-0.52236833789055	0.077	0.17	1	0.0676232404187986	-0.860518810487611	0.042	0.166	1	0.368891382491584	0.130673578192859	OPCs_4
prrt128	0.0883638105043408	-1.15700198701838	0	0.212	1	0.0683225355958952	-0.845344581741778	0.042	0.188	1	0.0883638105043408	0.131977102321538	OPCs_4
dtnbp1b29	0.565632525343712	-0.402809875044539	0.077	0.152	1	0.0689446910744848	-0.700919552433979	0.042	0.154	1	0.565632525343712	0.133136011721613	OPCs_4
tusc324	0.217190705553735	-0.4913096885523	0.077	0.235	1	0.0692056634819562	-0.737486582858297	0.083	0.249	1	0.217190705553735	0.133621903105935	OPCs_4
anp32e9	0.0693566717735082	-1.19239554570537	0.077	0.306	1	0.545414207865186	-0.423816911607402	0.25	0.269	1	0.545414207865186	0.133902995627518	OPCs_4
vsnl1a32	0.237563029708941	-1.33899487447443	0.154	0.296	1	0.0694674290392692	-0.921530367516428	0.167	0.297	1	0.237563029708941	0.134109134381212	OPCs_4
slc17a6a33	0.411985665939734	-1.06804129052011	0.077	0.166	1	0.0698676469962614	-1.00050984468434	0	0.119	1	0.411985665939734	0.134853805895729	OPCs_4
rgs831	0.226971642597048	-0.754643803381774	0	0.122	1	0.0698676846044822	-0.823816898394744	0	0.112	1	0.226971642597048	0.134853875856973	OPCs_4
ENSAMXG000000182933	0.0813956990557026	0.848218309762883	0.154	0.053	1	0.0700052304898382	0.816655215422065	0.125	0.044	1	0.0813956990557026	0.135109728683741	OPCs_4
ldb1b13	0.0991378448581721	-1.01251954495322	0	0.191	1	0.0715381279601486	-0.666825709675419	0.042	0.166	1	0.0991378448581721	0.137958552168255	OPCs_4
ENSAMXG0000000796628	0.0716263171535321	-1.15814333293201	0	0.235	1	0.296054583019811	-0.740153222943719	0.125	0.173	1	0.296054583019811	0.138122304998086	OPCs_4
ssr27	0.0720903817713004	0.709903503553661	0.462	0.237	1	0.6784219654801	-0.37241493785931	0.208	0.192	1	0.6784219654801	0.138983740398669	OPCs_4
fkbp312	0.735635960546902	-0.361535165369545	0.077	0.106	1	0.0723496757024675	0.274444684994421	0.25	0.11	1	0.735635960546902	0.139464875830683	OPCs_4
ucp222	0.536472859253805	-0.900037502097907	0.077	0.15	1	0.0724870870157217	-1.10295044779255	0	0.104	1	0.536472859253805	0.139719796247419	OPCs_4
ENSAMXG0000001560318	0.283686113165877	-0.544825112582715	0	0.103	1	0.0724871064984413	-0.675094636381062	0	0.109	1	0.283686113165877	0.139719832388366	OPCs_4
ip6k2a18	0.981440350785577	-0.418870376017205	0.154	0.149	1	0.0724871064984413	-0.83775388426851	0	0.116	1	0.981440350785577	0.139719832388366	OPCs_4
ndufa822	0.974205571390031	-0.435157949068475	0.308	0.252	1	0.0728719365848023	-0.836217863355325	0.083	0.231	1	0.974205571390031	0.140433554027985	OPCs_4
ubqln48	0.387323917986192	-0.671656370883743	0.077	0.172	1	0.0728811207738444	-0.784319443870281	0.042	0.144	1	0.387323917986192	0.140450583782437	OPCs_4
atp5l19	0.0729894165024811	-0.627255651634044	0.385	0.615	1	0.225745695850882	-0.256309263822967	0.458	0.506	1	0.225745695850882	0.140651378083589	OPCs_4
atp5f1d21	0.898798426776279	-0.337794869481327	0.385	0.346	1	0.0740534573764435	-0.838216515046467	0.208	0.326	1	0.898798426776279	0.142623000203482	OPCs_4
ENSAMXG0000000268227	0.136120776076485	-1.25252169222045	0	0.18	1	0.0746861149876396	-1.24539279759872	0.083	0.231	1	0.136120776076485	0.143794214203332	OPCs_4
gad1b32	0.0750739335023898	-1.59793550891895	0	0.176	1	0.19846081254288	-1.14505922258344	0.083	0.177	1	0.19846081254288	0.144511771513258	OPCs_4
ldb2b25	0.232066163112858	-0.644200802513597	0	0.11	1	0.075201531792745	-0.739539407675461	0	0.104	1	0.232066163112858	0.144747793201515	OPCs_4
atp1a3b31	0.351675252531927	-0.900065370398629	0.077	0.144	1	0.0752015519790764	-0.899819228880589	0	0.104	1	0.351675252531927	0.144747830538091	OPCs_4
klf2a29	0.630613026896147	-0.755514519483709	0.077	0.116	1	0.0752015519790764	-1.21192940252143	0	0.118	1	0.630613026896147	0.144747830538091	OPCs_4
gtf2h513	0.449161043434646	-0.312084721545462	0.154	0.226	1	0.0759949055371085	0.318360613535954	0.417	0.239	1	0.449161043434646	0.146214585406623	OPCs_4
scarb2a10	0.344949304597265	-0.257437781210064	0.154	0.098	1	0.075995500497576	0.824166596532788	0.208	0.09	1	0.344949304597265	0.146215684899275	OPCs_4
eif2s39	0.171745211542509	0.342708556692345	0.308	0.127	1	0.076071398682719	0.448701103625904	0.25	0.101	1	0.171745211542509	0.146355939667893	OPCs_4
txndc913	0.0766615271323185	0.415916253824448	0.385	0.153	1	0.211467710436987	-0.671801957124163	0.083	0.162	1	0.211467710436987	0.147446064522378	OPCs_4
pabpc1b11	0.19979343355531	0.348919040873736	0.769	0.649	1	0.0767382200638215	0.280832194396234	0.75	0.632	1	0.19979343355531	0.147587685709079	OPCs_4
rnd1b28	0.0768536835580293	-1.05103713811873	0	0.191	1	0.142005247725216	-0.943032402148019	0.042	0.179	1	0.142005247725216	0.147800878439621	OPCs_4
fam162a15	0.340107930191766	-0.722010882507604	0.077	0.189	1	0.0772293825667378	-0.883235655373707	0.042	0.173	1	0.340107930191766	0.148494387601836	OPCs_4
galnt1631	0.340107879494583	-0.732343491973517	0.077	0.187	1	0.0779031187464219	-0.753223090352408	0.042	0.176	1	0.340107879494583	0.149737341582425	OPCs_4
fbxl518	0.162736133543804	-0.687067652562524	0	0.121	1	0.0780145422162251	-0.745887441930023	0	0.115	1	0.162736133543804	0.149942815635243	OPCs_4
zgc:16550830	0.203156915627435	-0.821850183785144	0	0.12	1	0.0780145422162251	-0.963313533696975	0	0.134	1	0.203156915627435	0.149942815635243	OPCs_4
rasgef1ba12	0.237278745469104	-0.83538201024433	0	0.119	1	0.0780145422162251	-0.875292534189653	0	0.104	1	0.237278745469104	0.149942815635243	OPCs_4
cadm2b24	0.242612891450434	-0.794443084001031	0	0.123	1	0.0780145422162251	-0.875200565169471	0	0.119	1	0.242612891450434	0.149942815635243	OPCs_4
tdh19	0.564295235176599	-0.297769890635087	0.077	0.159	1	0.0780145422162251	-0.904405545674822	0	0.114	1	0.564295235176599	0.149942815635243	OPCs_4
EIF5AL131	0.738630845449166	-0.364388579281779	0.154	0.143	1	0.0780145422162251	-0.827644373624283	0	0.138	1	0.738630845449166	0.149942815635243	OPCs_4
pdia315	0.0780483099619547	0.770842709665339	0.538	0.316	1	0.295901367749271	0.291275729728685	0.5	0.319	1	0.295901367749271	0.150005081235992	OPCs_4
mapk324	0.0786716438612443	-1.0588325546832	0	0.21	1	0.0849075463752584	-0.571118015573935	0.042	0.176	1	0.0849075463752584	0.151154060174658	OPCs_4
tmem59l30	0.0789372199857731	-1.05259434247082	0.154	0.401	1	0.115417478585103	-0.648053877306509	0.292	0.42	1	0.115417478585103	0.151643355272464	OPCs_4
NHLRC328	0.211887173425786	-0.611422116489702	0.077	0.227	1	0.079039760761082	-0.680690955202163	0.125	0.235	1	0.211887173425786	0.151832237740995	OPCs_4
zgc:17156624	0.0805286910853976	-0.889886538509976	0	0.17	1	0.107576948946958	-0.842653637303768	0.125	0.22	1	0.107576948946958	0.154572512082868	OPCs_4
sf3b16	0.0805287199184159	-0.938519800650778	0	0.174	1	0.354947528324577	-0.648182532805734	0.083	0.143	1	0.354947528324577	0.154572565105133	OPCs_4
ENSAMXG0000001433325	0.805392532875239	-0.366918861733027	0.385	0.277	1	0.0808361939935197	-0.56163279838162	0.083	0.257	1	0.805392532875239	0.155137897727681	OPCs_4
rab3ab32	0.101432560039166	-0.893745801682725	0	0.165	1	0.080929747031726	-0.751949576354326	0	0.123	1	0.101432560039166	0.155309870108833	OPCs_4
si:zfos-1324h11.530	0.173953224882808	-0.750273633060436	0	0.127	1	0.080929747031726	-0.814268821077198	0	0.128	1	0.173953224882808	0.155309870108833	OPCs_4
slc25a633	0.0819528328100555	-1.16060362717869	0.077	0.297	1	0.111792327131423	-0.760085577833819	0.167	0.29	1	0.111792327131423	0.157189398814518	OPCs_4
dkk3a28	0.155650224987503	-0.8022861111221	0	0.143	1	0.0822880979190708	-0.809473728941729	0.042	0.141	1	0.155650224987503	0.157804864779003	OPCs_4
uqcrc2b21	0.193402647050213	0.3370549963411	0.308	0.156	1	0.0823679423177511	-0.520246975145418	0.042	0.176	1	0.193402647050213	0.157951406713842	OPCs_4
napgb32	0.127134048977145	-0.983808440531386	0.077	0.244	1	0.0830510787625719	-0.863742096275964	0.083	0.233	1	0.127134048977145	0.159204675841517	OPCs_4
sub1b22	0.0837800507135214	0.378386896460285	0.462	0.23	1	0.165900821765501	0.337281818185167	0.375	0.225	1	0.165900821765501	0.160541004529483	OPCs_4
sf110	0.650328442256029	-0.294652289662161	0.077	0.12	1	0.0839509706044858	-0.77988958161176	0	0.115	1	0.650328442256029	0.160854175743536	OPCs_4
nrxn3a32	0.0843632473447566	-1.09282704112495	0	0.157	1	0.11740046660081	-0.679411625284847	0.042	0.135	1	0.11740046660081	0.161609337186961	OPCs_4
hnrnpl213	0.972624238733798	-0.313092493377846	0.154	0.13	1	0.084646031690534	0.258968214716062	0.292	0.132	1	0.972624238733798	0.162127112700113	OPCs_4
sftpbb27	0.0846992954551514	0.539239500856145	0.385	0.18	1	0.821594520544677	-0.27307296088964	0.167	0.149	1	0.821594520544677	0.162224620259704	OPCs_4
DYNC1H118	0.466044976729455	-0.537557423460794	0.077	0.129	1	0.086659099158032	0.566039362209102	0.25	0.117	1	0.466044976729455	0.165808398849182	OPCs_4
atp6v1ba22	0.479163840855261	-0.417908458654982	0.077	0.145	1	0.087082249261816	-0.712098410481887	0	0.107	1	0.479163840855261	0.166581180387135	OPCs_4
ENSAMXG0000001809024	0.198705030164934	-0.643323580811539	0	0.108	1	0.0870822725344503	-0.721072432646074	0	0.108	1	0.198705030164934	0.166581222879136	OPCs_4
dnajc4	0.16573882995155	0.484274451157529	0.154	0.059	1	0.0873620079049898	0.648079228840391	0.125	0.048	1	0.16573882995155	0.167091895384788	OPCs_4
cox6b128	0.0883637948284922	-1.09002824586735	0	0.199	1	0.167314524358848	-0.870105904496393	0.125	0.211	1	0.167314524358848	0.168919429420493	OPCs_4
isca123	0.0883638261801893	-0.926780215820593	0	0.189	1	0.371520782058503	-0.300058483722224	0.125	0.18	1	0.371520782058503	0.168919486583176	OPCs_4
id431	0.503945153353204	-1.06214224719204	0.154	0.183	1	0.0893087485824633	-1.67421827990925	0.083	0.224	1	0.503945153353204	0.170641444591561	OPCs_4
ppme125	0.463517906505284	-0.362656810394462	0.077	0.202	1	0.0900624042279118	-0.747098131769304	0.083	0.194	1	0.463517906505284	0.172013571800512	OPCs_4
cby120	0.640352779791659	-0.388291657381982	0.077	0.109	1	0.0903276803533382	-0.675540207773696	0	0.102	1	0.640352779791659	0.172496270868662	OPCs_4
nfu111	0.148861191657867	-0.651377907349332	0	0.12	1	0.0903277527078641	-0.755167043075804	0	0.115	1	0.148861191657867	0.172496402506475	OPCs_4
atp6v1b230	0.0904284755214455	-1.02065924644463	0	0.193	1	0.228486602375538	-0.556129944422453	0.083	0.174	1	0.228486602375538	0.172679641857758	OPCs_4
ENSAMXG0000001209624	0.217123358331587	-0.734916228204447	0	0.13	1	0.0906593456902102	-0.636530155825101	0.042	0.117	1	0.217123358331587	0.173099574419443	OPCs_4
ilf214	0.091199339799381	0.366802443831613	0.231	0.106	1	0.214790597144152	0.285777846864637	0.208	0.109	1	0.214790597144152	0.174081360018919	OPCs_4
phactr3b31	0.0925373496496293	-1.30831950998876	0	0.17	1	0.185777571567397	-0.861270925569015	0.083	0.16	1	0.185777571567397	0.176511538219081	OPCs_4
ENSAMXG0000001080913	0.170092370900973	-1.02700852602885	0.077	0.242	1	0.0927214201106315	-0.721349895324009	0.042	0.179	1	0.170092370900973	0.176845578473931	OPCs_4
polr2l2	0.0932229867368292	0.353335748478727	0.231	0.097	1	0.0945089391580806	0.620498813283948	0.208	0.061	1	0.0945089391580806	0.177755448217523	OPCs_4
bmi1b20	0.62613521461543	-0.310554725114334	0.077	0.115	1	0.0936917860582499	-0.800569812832291	0	0.109	1	0.62613521461543	0.178605421341715	OPCs_4
elocb25	0.0939405453509047	-1.00354521861649	0.231	0.424	1	0.864196497640904	-0.333455091334351	0.375	0.366	1	0.864196497640904	0.179056264640984	OPCs_4
dhx1510	0.0942112617865529	0.623327952207642	0.231	0.111	1	0.90319445013372	-0.292389372812601	0.125	0.106	1	0.90319445013372	0.179546761725691	OPCs_4
ip6k2b24	0.0946911862711944	-0.964659937932175	0	0.175	1	0.626420532227223	-0.631411473595249	0.125	0.154	1	0.626420532227223	0.180415951784943	OPCs_4
ufc115	0.868685135017993	-0.482804315093836	0.154	0.158	1	0.0949861969020367	-0.499291238490753	0.042	0.155	1	0.868685135017993	0.180950016202161	OPCs_4
ppt118	0.0955498470331788	0.552559683990225	0.462	0.243	1	0.114482502431886	-0.892796612472417	0.083	0.187	1	0.114482502431886	0.181969920798294	OPCs_4
stau112	0.190518375415701	0.478327527800169	0.231	0.134	1	0.0956818699756218	0.373770906457831	0.208	0.125	1	0.190518375415701	0.182208719709212	OPCs_4
ccl4430	0.194350452045242	-0.817003115588929	0	0.134	1	0.0971788953618704	-0.825070420295723	0	0.116	1	0.194350452045242	0.184914053019987	OPCs_4
sod217	0.097810677984126	0.608357210943097	0.385	0.207	1	0.732150402187882	-0.418282479991937	0.208	0.223	1	0.732150402187882	0.186054427240538	OPCs_4
zgc:7705620	0.985172752992802	0.753369601037611	0.154	0.181	1	0.0980386224460702	-0.8450414378466	0.042	0.166	1	0.985172752992802	0.186465673401017	OPCs_4
ING126	0.918933538964061	-0.484056594134243	0.154	0.139	1	0.0981898757303702	-0.848022564141861	0.042	0.145	1	0.918933538964061	0.186738499764795	OPCs_4
si:dkeyp-80c12.1021	0.098232770269947	-1.27380737464374	0.231	0.402	1	0.155601543585461	-0.751953143402559	0.25	0.294	1	0.155601543585461	0.186815863384986	OPCs_4
chac115	0.65916405594223	-0.484402624017894	0.154	0.205	1	0.098393664159277	-0.81112179460735	0.083	0.206	1	0.65916405594223	0.187106015171865	OPCs_4
park713	0.344346513611729	-0.651233495151168	0.077	0.178	1	0.0984825761478326	-0.784512571528899	0.042	0.154	1	0.344346513611729	0.187266334490952	OPCs_4
arpc5la	0.115893715098387	0.509958434573024	0.231	0.075	1	0.0990781830267734	0.380219853559158	0.167	0.077	1	0.115893715098387	0.18833987970166	OPCs_4
acsl4a20	0.12777182082623	0.331735431286737	0.462	0.284	1	0.0991031152964934	-0.887554106027367	0.125	0.279	1	0.12777182082623	0.188384803131517	OPCs_4
timp2a28	0.361150340857911	-0.486995799382222	0.154	0.273	1	0.0998617844311946	-0.746325679032621	0.125	0.249	1	0.361150340857911	0.189751192872607	OPCs_4
polr2gl17	0.212363367260953	-0.601621026172528	0	0.111	1	0.100793888265775	-0.692443202053452	0	0.108	1	0.212363367260953	0.191428368619817	OPCs_4
irf2bp2b18	0.40706126263533	0.343712742819954	0.385	0.254	1	0.10131799595192	-0.64145669460698	0.042	0.167	1	0.40706126263533	0.192370655600126	OPCs_4
caskb	0.101444425411407	0.454733257140602	0.231	0.065	1	0.319104623513818	0.533627378322741	0.125	0.067	1	0.319104623513818	0.192597879375763	OPCs_4
fam102bb26	0.46681405476283	-0.644052532885264	0.077	0.166	1	0.102650299300844	-0.553098904784501	0.042	0.156	1	0.46681405476283	0.194763514655135	OPCs_4
rsrp112	0.796913022756273	-0.320013574864179	0.538	0.451	1	0.103209733316509	-0.557730090203425	0.375	0.492	1	0.796913022756273	0.195767217581752	OPCs_4
mpzl1l5	0.10422357024477	0.509221791645613	0.231	0.111	1	0.772149697290529	0.494842992900362	0.125	0.093	1	0.772149697290529	0.197584587894974	OPCs_4
ndufs523	0.430695494760688	-0.506865668028928	0.385	0.446	1	0.105660858429438	-0.496316906916866	0.25	0.355	1	0.430695494760688	0.20015749985483	OPCs_4
prdx311	0.106169798751396	-0.886049919386214	0	0.178	1	0.442639719719466	-0.675482239084886	0.125	0.177	1	0.442639719719466	0.20106757133588	OPCs_4
sept628	0.106169817275834	-0.989689551550696	0	0.186	1	0.526474496318324	-0.369294219498546	0.125	0.17	1	0.526474496318324	0.201067604451285	OPCs_4
ENSAMXG0000000933529	0.6743821030928	-0.317134638863226	0.231	0.283	1	0.106658691966208	-0.784893129437274	0.167	0.281	1	0.6743821030928	0.201941307360474	OPCs_4
ccnd122	0.677996088643474	0.297015458724343	0.231	0.158	1	0.107175197659265	0.635585682967692	0.292	0.176	1	0.677996088643474	0.202863872325228	OPCs_4
sdf2l119	0.433387201876546	0.407708929642335	0.154	0.125	1	0.107422945301322	-0.696236169774397	0.042	0.133	1	0.433387201876546	0.203306201425434	OPCs_4
slc25a2815	0.750061612214893	-0.382684066819729	0.077	0.104	1	0.108427595820596	-0.725842431964933	0	0.106	1	0.750061612214893	0.205098648105758	OPCs_4
hprt1l24	0.793316554665864	-0.384673365419503	0.077	0.122	1	0.108427595820596	-0.67264573136975	0	0.104	1	0.793316554665864	0.205098648105758	OPCs_4
sdhaf422	0.108614412978756	-0.906649575368635	0	0.181	1	0.352916030196411	-0.387197392262187	0.083	0.14	1	0.352916030196411	0.205431735250793	OPCs_4
ENSAMXG0000001682431	0.108614450808376	-0.950341191870165	0	0.173	1	0.152322626073166	-0.586090928375808	0.042	0.14	1	0.152322626073166	0.205431802692348	OPCs_4
actr1021	0.46488331114135	-0.527732658217234	0.077	0.145	1	0.108875213240252	-0.758031317810311	0.042	0.147	1	0.46488331114135	0.205896614422394	OPCs_4
ckba27	0.217123358331587	-0.810937733086258	0	0.119	1	0.108875250913922	-0.867569951746687	0.042	0.137	1	0.217123358331587	0.205896681566275	OPCs_4
arl6ip115	0.108933001559642	0.586852427074559	0.692	0.457	1	0.179297481750448	0.4896331664443	0.583	0.405	1	0.179297481750448	0.205999604290491	OPCs_4
tomm20a25	0.280956758044985	-0.607582423725902	0.077	0.207	1	0.109480741774282	-0.737151083750542	0.083	0.221	1	0.280956758044985	0.206975450729118	OPCs_4
EIF521	0.110217311108751	-0.930478615595222	0.077	0.277	1	0.236845070397217	-0.694297602267224	0.167	0.252	1	0.236845070397217	0.208286766549458	OPCs_4
fgf13a27	0.111111212391493	-0.89424376283379	0	0.154	1	0.468870123119437	-0.451916013153176	0.083	0.135	1	0.468870123119437	0.20987672326388	OPCs_4
rrad29	0.188229910551774	-0.382009315988301	0.077	0.248	1	0.111201430850337	-0.905731397938518	0.167	0.301	1	0.188229910551774	0.210037103477511	OPCs_4
ewsr1a22	0.111360921314351	0.409992473736711	0.385	0.221	1	0.841732115243235	-0.374778348734709	0.208	0.232	1	0.841732115243235	0.210320587832721	OPCs_4
ap2s127	0.112370448993095	-0.999495221508569	0.077	0.246	1	0.218544778071751	-0.450564088273689	0.167	0.243	1	0.218544778071751	0.21211378017928	OPCs_4
ctbp2a20	0.159155141843071	-0.80606121742758	0	0.135	1	0.112457015898519	-0.829840749092955	0	0.111	1	0.159155141843071	0.212267451372237	OPCs_4
ENSAMXG0000002529228	0.133101170344792	-1.0392759081083	0	0.134	1	0.112510713599325	-0.609400853187421	0.083	0.171	1	0.133101170344792	0.212362766524021	OPCs_4
vat1l28	0.113661138325285	-0.868245321187666	0	0.142	1	0.214106157942175	-0.455838402972052	0.083	0.166	1	0.214106157942175	0.214403422285169	OPCs_4
ube2g216	0.498093202632274	-0.651081097739243	0.154	0.213	1	0.114250146153146	-0.260278891396401	0.083	0.202	1	0.498093202632274	0.215447196410276	OPCs_4
asah1b17	0.228820474736976	-0.644673715767104	0.077	0.216	1	0.114302904309288	-0.341036525741846	0.042	0.171	1	0.228820474736976	0.215540654685038	OPCs_4
calm1b31	0.115934965806537	-0.983992275455397	0.462	0.554	1	0.160337944226064	-0.654456029456108	0.542	0.545	1	0.160337944226064	0.21842901531651	OPCs_4
grin1a (1 of many)31	0.116265508983345	-1.15464991158435	0	0.19	1	0.520706269197664	-0.443425003845725	0.125	0.155	1	0.520706269197664	0.219013349387533	OPCs_4
rab11ba17	0.118925358926048	-0.84230204410438	0	0.163	1	0.783381343680127	-0.321405462129123	0.125	0.12	1	0.783381343680127	0.223707476856407	OPCs_4
epb41a21	0.118925379487258	-0.979700786016387	0	0.169	1	0.217636919708469	-0.576920607302615	0.042	0.125	1	0.217636919708469	0.223707513088328	OPCs_4
ENSAMXG0000001444825	0.119148594825087	-0.982122194496447	0.077	0.253	1	0.591769164521179	-0.290236541146822	0.125	0.154	1	0.591769164521179	0.224100802001382	OPCs_4
lypla223	0.435148719690214	-0.450991752156242	0.154	0.235	1	0.119542263185831	-0.568877291804328	0.125	0.23	1	0.435148719690214	0.224794173684071	OPCs_4
seta17	0.120604010252661	0.375912159665106	0.615	0.363	1	0.327246567210086	-0.471087604868174	0.292	0.361	1	0.327246567210086	0.226662693216298	OPCs_4
ndufb916	0.373611868608017	-0.438389435350429	0.077	0.154	1	0.120969536638904	-0.715154686712545	0	0.113	1	0.373611868608017	0.227305444483177	OPCs_4
necab131	0.121641994231373	-1.07997863641518	0	0.167	1	0.242936535228504	-0.403031062638432	0.083	0.15	1	0.242936535228504	0.22848721370216	OPCs_4
ankrd46b26	0.871073289612108	-0.507836642370091	0.154	0.166	1	0.121960998417902	-0.842339982381228	0.083	0.189	1	0.871073289612108	0.229047511700713	OPCs_4
ndrg3b27	0.171662518354396	-0.955756760571494	0.154	0.291	1	0.123450248623584	-0.543985353242606	0.125	0.246	1	0.171662518354396	0.231660533361943	OPCs_4
tecrb20	0.165137990016196	0.341211351307243	0.308	0.131	1	0.12420488371637	0.280466756821735	0.25	0.136	1	0.165137990016196	0.232982914293744	OPCs_4
pde6d32	0.382088015453592	-0.793803345786634	0.077	0.166	1	0.124266486868105	-1.28627966179303	0.042	0.163	1	0.382088015453592	0.233090813977669	OPCs_4
dnajc1527	0.124416526626299	-0.687144496073588	0	0.131	1	0.307332922534571	-0.608708392027121	0.083	0.146	1	0.307332922534571	0.233353581154846	OPCs_4
ENSAMXG0000001754530	0.13310107903243	-0.813328139625627	0	0.152	1	0.124434094151514	-0.438474950090525	0.042	0.153	1	0.13310107903243	0.233384344515721	OPCs_4
dnajc1223	0.962084882595277	-0.337338893699517	0.154	0.169	1	0.12612302846198	-0.727336801608479	0.042	0.153	1	0.962084882595277	0.236339038615539	OPCs_4
spryd7b27	0.127250419563764	-0.767831701421608	0	0.147	1	0.18183151970383	-0.557885550606231	0.042	0.149	1	0.18183151970383	0.238308169848374	OPCs_4
ube2al21	0.293536480902865	-0.773308168592047	0.154	0.25	1	0.128806848485433	-1.03329076990121	0.125	0.243	1	0.293536480902865	0.241022492754117	OPCs_4
prdx531	0.128874043902755	-1.04128649553658	0.077	0.291	1	0.548994555831689	-0.924786895677046	0.208	0.253	1	0.548994555831689	0.24113956861366	OPCs_4
celf3a29	0.145573719474053	-0.856186565486043	0	0.147	1	0.129128994469161	-0.696005945545728	0.042	0.157	1	0.145573719474053	0.241583691725706	OPCs_4
prickle2a26	0.232066202288778	-0.81706961484755	0	0.133	1	0.130128680024453	-0.732743768136211	0	0.102	1	0.232066202288778	0.243323886683999	OPCs_4
cox1618	0.130144853130632	-0.694396672946475	0	0.134	1	0.151670784824326	-0.428845683676004	0.042	0.107	1	0.151670784824326	0.243352023464869	OPCs_4
ENSAMXG0000000688433	0.130144853130632	-1.00097767646475	0	0.153	1	0.264247929356152	-0.375624458514686	0.042	0.123	1	0.264247929356152	0.243352023464869	OPCs_4
sept5a30	0.404108103800116	-0.522192368253291	0.077	0.15	1	0.131381211009592	-0.537497339454392	0.042	0.136	1	0.404108103800116	0.245501399412837	OPCs_4
si:dkey-78l4.1418	0.900878203410321	-0.436284994340799	0.231	0.211	1	0.133910144238885	-0.780694004105514	0.083	0.205	1	0.900878203410321	0.249888361747692	OPCs_4
foxo3b23	0.134347384446046	-1.0627057208132	0.077	0.236	1	0.157003153156249	-0.769701419633466	0.083	0.178	1	0.157003153156249	0.250645549184598	OPCs_4
hlfb28	0.177856854196238	-1.02571330651873	0	0.149	1	0.134557108868399	-0.868639419513585	0.042	0.151	1	0.177856854196238	0.251008602189776	OPCs_4
commd318	0.609284257589013	0.331277172468366	0.154	0.117	1	0.136064447002782	0.428269260789638	0.208	0.105	1	0.609284257589013	0.253615360267391	OPCs_4
timm23b24	0.242612891450434	-0.676759547262161	0	0.126	1	0.137399568277205	-0.643785567800207	0.042	0.137	1	0.242612891450434	0.255920495191647	OPCs_4
tardbpl14	0.909429312815204	-0.326791313627772	0.154	0.145	1	0.139454240343804	0.441663233679789	0.292	0.142	1	0.909429312815204	0.25946099553774	OPCs_4
sdha21	0.142217722490165	-1.06358088998839	0.077	0.266	1	0.166482110761327	-0.636083891612529	0.167	0.272	1	0.166482110761327	0.264209564390041	OPCs_4
pag120	0.142355588181552	-0.809223548771747	0	0.137	1	0.320712120909975	-0.485188437459861	0.083	0.13	1	0.320712120909975	0.264446062876589	OPCs_4
ywhaz29	0.572856806040348	-0.36333833216249	0.462	0.491	1	0.142704062688851	-0.632712434003507	0.375	0.483	1	0.572856806040348	0.265043675869798	OPCs_4
ndufb714	0.79661129686037	-0.487081083010713	0.385	0.346	1	0.143583409201822	-0.755037250630751	0.167	0.291	1	0.79661129686037	0.266550623005627	OPCs_4
ndufs318	0.145032232573437	0.773403560191417	0.308	0.167	1	0.552849399555121	-0.331931683418105	0.167	0.169	1	0.552849399555121	0.269030116661638	OPCs_4
slc25a3320	0.145573744304126	-0.909561758995625	0	0.155	1	0.326173345747086	-0.629296706093323	0.083	0.151	1	0.326173345747086	0.269955773577529	OPCs_4
necap128	0.415701156675704	-0.639736570101695	0.154	0.209	1	0.146222075556619	-0.540732219517722	0.125	0.232	1	0.415701156675704	0.271063255733152	OPCs_4
camk2n1a29	0.366382990743924	-0.784165806638287	0.077	0.163	1	0.146743316374882	-0.619687075759521	0.042	0.148	1	0.366382990743924	0.271953031849066	OPCs_4
eif4a221	0.148519851318554	-0.920429374542046	0.154	0.337	1	0.160991705277094	-0.65123925777489	0.167	0.293	1	0.160991705277094	0.274981556401422	OPCs_4
lhfpl328	0.148861166298478	-0.809582474260552	0	0.137	1	0.354083496495477	-0.622302740099836	0.042	0.108	1	0.354083496495477	0.275562685765213	OPCs_4
fscn1b28	0.148861191657867	-0.775592976016976	0	0.136	1	0.459603537974731	-0.479493691070637	0.125	0.167	1	0.459603537974731	0.275562728933933	OPCs_4
mdh1aa25	0.149375339865886	0.341268140070882	0.538	0.348	1	0.599404474324264	-0.371626598077647	0.333	0.353	1	0.599404474324264	0.276437687571723	OPCs_4
snrpd3l12	0.150077178307151	0.273508512227398	0.308	0.172	1	0.875670539168347	-0.266072857856329	0.208	0.157	1	0.875670539168347	0.277631197165665	OPCs_4
ENSAMXG0000000349523	0.152219433154746	-0.813389224248578	0	0.15	1	0.25410847167721	-0.709834513256132	0.083	0.148	1	0.25410847167721	0.28126811047954	OPCs_4
sqstm130	0.587451529017408	-0.713400792294131	0.154	0.271	1	0.152800392476994	-0.624429536969934	0.125	0.207	1	0.587451529017408	0.282252825012864	OPCs_4
rab5c12	0.154940119685745	0.54804263940286	0.385	0.231	1	0.20695316711049	-0.681428901426303	0.125	0.213	1	0.20695316711049	0.285873798683256	OPCs_4
atg324	0.155650145622078	-0.792105378510218	0	0.155	1	0.200952020465472	-0.425662872270509	0.042	0.152	1	0.200952020465472	0.287073323411982	OPCs_4
trappc318	0.173953224882808	-0.698736834399607	0	0.13	1	0.155852342975885	-0.675072407574494	0.042	0.121	1	0.173953224882808	0.287414733140697	OPCs_4
APP17	0.156255732888886	0.331411306143474	0.615	0.375	1	0.347914783030424	0.324125952262371	0.583	0.426	1	0.347914783030424	0.288095611717129	OPCs_4
tmed712	0.158441058754745	0.56747962030327	0.462	0.314	1	0.758826252598152	0.250118760021418	0.375	0.333	1	0.758826252598152	0.291778548410164	OPCs_4
galn5	0.756317954157181	-2.47671972963826	0.077	0.105	1	0.158887256087344	-1.08996960984518	0.125	0.065	1	0.756317954157181	0.292529352027724	OPCs_4
stx12l21	0.162736105940745	-0.776222765256687	0	0.14	1	0.429429177402478	-0.568655782088696	0.042	0.102	1	0.429429177402478	0.298989171704733	OPCs_4
trmt9b25	0.162736105940745	-0.850081200756192	0	0.142	1	0.206076450172113	-0.615411569543454	0.042	0.108	1	0.206076450172113	0.298989171704733	OPCs_4
ENSAMXG0000000439826	0.162736133543804	-0.903631625066644	0	0.147	1	0.543738250964207	-0.409439446898219	0.083	0.109	1	0.543738250964207	0.298989217926821	OPCs_4
elavl231	0.254815310146261	-1.00904113257026	0.077	0.222	1	0.163788355210922	-0.637391757424413	0.125	0.232	1	0.254815310146261	0.300750085119145	OPCs_4
arf2a12	0.906236902233786	-0.273627270316488	0.385	0.362	1	0.163894360751661	0.271619084117087	0.417	0.293	1	0.906236902233786	0.300927360017126	OPCs_4
ENSAMXG0000001894630	0.492571305670875	-0.360359722663012	0.077	0.155	1	0.164049749671388	-0.672017288538257	0.042	0.126	1	0.492571305670875	0.30118717897553	OPCs_4
ENSAMXG0000001283417	0.164259775492033	0.70920463897489	0.231	0.093	1	0.69182305863335	-0.281350449927863	0.125	0.104	1	0.69182305863335	0.301538277139374	OPCs_4
ENSAMXG0000002035626	0.166394857846543	-0.702498643666216	0	0.118	1	0.213616533208762	-0.527565191434208	0.042	0.133	1	0.213616533208762	0.305102466975315	OPCs_4
mdh221	0.166448237053433	-0.933112753864789	0.231	0.39	1	0.713246585548671	-0.416057954083371	0.417	0.387	1	0.713246585548671	0.30519145848867	OPCs_4
upf3a26	0.503905910990664	-0.597120548412101	0.077	0.146	1	0.168585338504301	-0.472245608712412	0.042	0.157	1	0.503905910990664	0.308749660649992	OPCs_4
ensab25	0.170133192116621	-0.756073914590101	0	0.136	1	0.19772015216544	-0.543579989700589	0.042	0.131	1	0.19772015216544	0.311321081173451	OPCs_4
ap1m114	0.170133249729896	-0.966316332282412	0	0.146	1	0.932362952977511	-0.283858483594135	0.125	0.114	1	0.932362952977511	0.311321176796137	OPCs_4
dusp129	0.170133249729896	-1.48151300640087	0	0.163	1	0.301513387308415	-0.853885725163339	0.083	0.139	1	0.301513387308415	0.311321176796137	OPCs_4
sdc424	0.419253608855642	0.371302122515882	0.231	0.149	1	0.170814549342037	0.260857677141102	0.292	0.166	1	0.419253608855642	0.312451488417151	OPCs_4
spryd7a33	0.172151371365506	-0.910924852003153	0.154	0.306	1	0.742498059515685	-0.316523284642086	0.292	0.335	1	0.742498059515685	0.314666648067987	OPCs_4
agpat316	0.173953224882808	-0.743590789195388	0	0.136	1	0.62131175176952	-0.324773071328464	0.125	0.132	1	0.62131175176952	0.317646725318487	OPCs_4
ENSAMXG0000002090929	0.173953224882808	-0.839050734680291	0	0.134	1	0.239654835162435	-0.54115473642686	0.083	0.133	1	0.239654835162435	0.317646725318487	OPCs_4
srp542	0.173953254313296	-0.686414394287193	0	0.121	1	0.298562388445421	0.319369793393474	0.125	0.067	1	0.298562388445421	0.317646773940406	OPCs_4
R3HDM130	0.173953254313296	-0.965519562447551	0	0.144	1	0.296375246944694	-0.516352821312806	0.042	0.102	1	0.296375246944694	0.317646773940406	OPCs_4
ENSAMXG0000002424712	0.432257320352416	-0.723519799267866	0.154	0.216	1	0.177284351357857	0.627356012499973	0.25	0.171	1	0.432257320352416	0.323138961479339	OPCs_4
gtf2b13	0.226971604298291	-0.599680960533321	0	0.105	1	0.178572501587427	-0.610314839082511	0.042	0.111	1	0.226971604298291	0.325256864851662	OPCs_4
id129	0.179103442645244	0.498221816572633	0.231	0.12	1	0.519937080496508	0.574257454106333	0.167	0.13	1	0.519937080496508	0.326128842123109	OPCs_4
NDUFB122	0.646386942677443	-0.391148427706022	0.385	0.398	1	0.180223978987755	-0.767390640584458	0.208	0.275	1	0.646386942677443	0.327967275373331	OPCs_4
phb2b16	0.50804583510872	-0.480856964443337	0.077	0.125	1	0.180274924649491	-0.537533209612916	0.042	0.125	1	0.50804583510872	0.328050800841602	OPCs_4
pcbd116	0.180909503520915	-0.860081502083526	0.077	0.208	1	0.208203375258982	-0.655064465359785	0.083	0.156	1	0.208203375258982	0.329090758577646	OPCs_4
clk4a9	0.181644748104607	-0.771954105612187	0.077	0.266	1	0.898731264307072	-0.311070627337211	0.25	0.217	1	0.898731264307072	0.330294681695228	OPCs_4
bsg23	0.314258178786698	-0.388752963432679	0.615	0.634	1	0.182004055884597	-0.581892830145284	0.5	0.519	1	0.314258178786698	0.330882635410749	OPCs_4
NDFIP226	0.472174908122643	-0.643141301014031	0.385	0.388	1	0.182564485387776	-0.324323630787827	0.292	0.354	1	0.472174908122643	0.331799179450649	OPCs_4
ENSAMXG0000000166611	0.185923430599063	-0.719260480824382	0	0.131	1	0.483147614189676	0.294389547921923	0.167	0.096	1	0.483147614189676	0.337279339152402	OPCs_4
ENSAMXG0000000681328	0.455020181378864	-0.405932098397204	0.462	0.498	1	0.186305506089495	-0.594895231471304	0.458	0.501	1	0.455020181378864	0.337901270579726	OPCs_4
brd2a12	0.187430335147892	-0.921704439858068	0.077	0.212	1	0.999137953685408	-0.390493331072609	0.167	0.17	1	0.999137953685408	0.339730539762133	OPCs_4
aco223	0.674770361531086	0.411191606171051	0.231	0.208	1	0.188364818116049	-0.601007165657039	0.125	0.217	1	0.674770361531086	0.341248331528205	OPCs_4
tspan13b30	0.831254000495271	0.368884002643395	0.154	0.175	1	0.189216801407583	-0.665674732913348	0.042	0.155	1	0.831254000495271	0.342630604880249	OPCs_4
ubp16	0.502563915052483	-0.48631956692631	0.538	0.624	1	0.189775018177705	-0.34841099725593	0.5	0.621	1	0.502563915052483	0.343535478831062	OPCs_4
si:dkey-42i9.42	0.201689072309138	0.301712890264167	0.154	0.057	1	0.190490718992339	0.530082909633757	0.125	0.056	1	0.201689072309138	0.34469472396246	OPCs_4
atp5pd16	0.32243833511197	0.319669250099213	0.462	0.325	1	0.192410216344576	-0.632807515268192	0.167	0.25	1	0.32243833511197	0.347798741335385	OPCs_4
esrra19	0.217123358331587	-0.760550925300084	0	0.119	1	0.192665943218831	-0.783333165620742	0.042	0.13	1	0.217123358331587	0.34821172076126	OPCs_4
mgst3b17	0.193034273798118	-0.928675948985166	0.077	0.224	1	0.516680935134391	-0.268458341300751	0.167	0.194	1	0.516680935134391	0.348806316735469	OPCs_4
fosb21	0.193175856705809	-0.855325092053012	0.462	0.576	1	0.344636295935951	-0.761510060285904	0.542	0.543	1	0.344636295935951	0.349034801797594	OPCs_4
dusp620	0.863387889521861	-0.340941389077572	0.154	0.155	1	0.196033238508353	-0.569474943444561	0.042	0.129	1	0.863387889521861	0.353637446416633	OPCs_4
ywhaqa29	0.709035441562917	-0.508966884925469	0.615	0.561	1	0.197015723476897	-0.479437410298724	0.583	0.59	1	0.709035441562917	0.355216251656669	OPCs_4
pgd3	0.482950807813063	0.512562402547024	0.154	0.094	1	0.19715286004184	0.330231584667374	0.167	0.095	1	0.482950807813063	0.355436469861003	OPCs_4
yif1a7	0.237278785547858	-0.601336253964316	0	0.106	1	0.19765145449538	0.336258030308452	0.208	0.102	1	0.237278785547858	0.356236811526621	OPCs_4
map7d2b30	0.198295604938041	-0.863404274356744	0.077	0.219	1	0.657338492775101	-0.333271387724639	0.167	0.2	1	0.657338492775101	0.357270062938339	OPCs_4
hsd17b12a29	0.198705030164934	-0.898414925645866	0	0.118	1	0.52732710076035	-0.348078901547225	0.083	0.126	1	0.52732710076035	0.357926371317021	OPCs_4
ENSAMXG0000001114032	0.290329119399427	-0.822738372389236	0.077	0.191	1	0.199216896588486	-0.45437739721807	0.083	0.171	1	0.290329119399427	0.358746421290624	OPCs_4
rtn4rl2a33	0.199954767922244	-1.9944111709386	0.077	0.224	1	0.311358236554786	-1.56172466389134	0.125	0.208	1	0.311358236554786	0.35992762662965	OPCs_4
ENSAMXG0000001328522	0.251731846478038	-0.758280989232877	0.077	0.229	1	0.200280247715107	-0.450867105278463	0.167	0.232	1	0.251731846478038	0.360448317805389	OPCs_4
sptbn122	0.497025432752241	-0.606157967001317	0.154	0.289	1	0.200400047545644	-0.580158264938174	0.125	0.215	1	0.497025432752241	0.360639916034991	OPCs_4
ndufa225	0.577765096936389	-0.394187760346518	0.462	0.445	1	0.200780076398452	-0.798157868308313	0.333	0.361	1	0.577765096936389	0.361247513718335	OPCs_4
sv2a29	0.20089632483089	-1.19582615308739	0.077	0.204	1	0.330170404505454	-0.616393102695938	0.083	0.139	1	0.330170404505454	0.361433316331222	OPCs_4
nedd8l17	0.698205925879309	-0.599944955683499	0.154	0.195	1	0.203331082959948	-0.535225733214122	0.125	0.168	1	0.698205925879309	0.36531863662223	OPCs_4
emc1015	0.212363367260953	-0.6408066798994	0	0.113	1	0.20783484696599	-0.659847204465479	0.042	0.124	1	0.212363367260953	0.372474370318603	OPCs_4
ndufb222	0.448317097617183	-0.403945031379858	0.231	0.341	1	0.208528584079261	-0.461462274246188	0.208	0.297	1	0.448317097617183	0.373572997780421	OPCs_4
GRIK230	0.211136440841861	0.558820225717526	0.385	0.242	1	0.343776880409788	-0.561522592075675	0.125	0.184	1	0.343776880409788	0.377694285032353	OPCs_4
slc38a220	0.211187251098227	-1.10028213783163	0.154	0.321	1	0.419415847967862	0.331373428240443	0.25	0.205	1	0.419415847967862	0.377774447170028	OPCs_4
atp5mea24	0.213012257294079	-0.882135966554232	0.308	0.429	1	0.592512906283481	-0.381411045664952	0.333	0.336	1	0.592512906283481	0.38065029283064	OPCs_4
NPTX131	0.420874132947746	-1.1871079488139	0.077	0.15	1	0.214074993808969	-1.0062315303785	0.042	0.134	1	0.420874132947746	0.382321884643628	OPCs_4
got2a18	0.634617718297964	-0.292602027257567	0.231	0.314	1	0.215750249131475	-0.440367517545867	0.208	0.295	1	0.634617718297964	0.384952328262656	OPCs_4
h2afy38	0.334837984545975	-0.59656782952447	0.077	0.154	1	0.216697177323425	-0.871557587297318	0.042	0.16	1	0.334837984545975	0.38643668798691	OPCs_4
ENSAMXG0000000803523	0.321680184376155	0.934174374779866	0.231	0.153	1	0.216714024588286	-0.623817915673331	0.083	0.16	1	0.321680184376155	0.38646308072332	OPCs_4
dek10	0.232066202288778	-0.792783090020661	0	0.138	1	0.21676261803745	-0.628907378969453	0.042	0.11	1	0.232066202288778	0.38653920349645	OPCs_4
aplp130	0.218285171138956	-0.69836293385565	0.077	0.225	1	0.421460755713592	-0.620000963448036	0.125	0.183	1	0.421460755713592	0.388921926338748	OPCs_4
arl325	0.219524388724161	-0.839003031700974	0.154	0.304	1	0.804745275443747	-0.368899108270374	0.292	0.299	1	0.804745275443747	0.390857820203606	OPCs_4
birc216	0.980432630146965	0.365106003193719	0.154	0.162	1	0.220407331024411	-0.68784162940724	0.042	0.125	1	0.980432630146965	0.392235270479518	OPCs_4
pkma25	0.499115095484052	-0.422902366541593	0.231	0.307	1	0.220664817856427	-0.629394526941129	0.208	0.303	1	0.499115095484052	0.392636673873244	OPCs_4
acsl1a26	0.221991761533789	-0.719797191990703	0	0.126	1	0.448747436440327	-0.32775256158313	0.083	0.105	1	0.448747436440327	0.394703180878704	OPCs_4
slc3a2b15	0.908714134054853	-0.389143543634483	0.154	0.141	1	0.222032892928833	0.263639267421203	0.167	0.113	1	0.908714134054853	0.39476718031532	OPCs_4
csnk2a113	0.222345060273319	-0.641042606412616	0.077	0.166	1	0.896289140860235	-0.276233823217456	0.125	0.139	1	0.896289140860235	0.395252794718691	OPCs_4
AP3B226	0.85870280899272	-0.640054019869844	0.154	0.194	1	0.223059070984093	-0.598224613430219	0.083	0.179	1	0.85870280899272	0.396362792819899	OPCs_4
gria3b28	0.971565470206223	-0.252499127902358	0.231	0.228	1	0.22416848496245	-0.776741488589431	0.125	0.216	1	0.971565470206223	0.39808546027454	OPCs_4
pim119	0.22580234849311	-0.559435142653102	0.077	0.22	1	0.534190993711538	-0.250627644178171	0.25	0.287	1	0.534190993711538	0.400617996401216	OPCs_4
DYNC1I1 (1 of many)28	0.552411479603291	-0.601022103884148	0.154	0.204	1	0.225947248671413	-0.45956232302905	0.042	0.121	1	0.552411479603291	0.400842338160644	OPCs_4
ENSAMXG0000002774214	0.816725288850711	-0.413472161327085	0.231	0.208	1	0.226038675897836	-0.577541250689965	0.125	0.184	1	0.816725288850711	0.400983868794025	OPCs_4
dynll116	0.226971604298291	-0.722322782338953	0	0.125	1	0.787591005298038	-0.344340121679332	0.125	0.111	1	0.787591005298038	0.402427099438842	OPCs_4
ENSAMXG0000001644413	0.226971604298291	-2.45001842924495	0	0.105	1	0.568059300018124	0.692580205226443	0.125	0.059	1	0.568059300018124	0.402427099438842	OPCs_4
trioa28	0.226971642597048	-0.830150589183943	0	0.137	1	0.24547477221129	0.32570122754422	0.208	0.106	1	0.24547477221129	0.402427158650894	OPCs_4
spa1732	0.484511284372414	-0.348885398808326	0.231	0.188	1	0.231399092390649	-0.90461362912683	0.083	0.15	1	0.484511284372414	0.409252644822082	OPCs_4
ndufb423	0.232176114736487	-0.750933159459686	0.231	0.362	1	0.404510119786847	-0.337533948287507	0.25	0.294	1	0.404510119786847	0.410446481218844	OPCs_4
rpl5b16	0.387658106284939	0.25411527517953	0.385	0.323	1	0.23307611315572	0.402069176571531	0.375	0.265	1	0.387658106284939	0.411827751787662	OPCs_4
gap4333	0.866305658598608	-0.324643239267604	0.538	0.42	1	0.2340656847619	-0.568872445332889	0.417	0.444	1	0.866305658598608	0.413344624740744	OPCs_4
zfhx422	0.237278745469104	-0.867149497063908	0	0.118	1	0.248801931453628	-0.527462589122576	0.042	0.104	1	0.248801931453628	0.418256287886817	OPCs_4
ddit425	0.24200299463937	-0.989941372514754	0.077	0.184	1	0.237457798926399	-0.624082006518125	0.083	0.157	1	0.24200299463937	0.418529391581828	OPCs_4
slc6a1b27	0.642709203082991	-0.419980916654745	0.231	0.152	1	0.237948666865579	-0.883715586319155	0.083	0.15	1	0.642709203082991	0.419277765668052	OPCs_4
ywhag133	0.458640294665012	-0.338492404595312	0.462	0.544	1	0.238024875695295	-0.368891974681898	0.542	0.545	1	0.458640294665012	0.419393909940829	OPCs_4
olfm1a31	0.499300729682671	-0.310287871763494	0.077	0.161	1	0.239339844938032	-0.632204441039948	0.083	0.15	1	0.499300729682671	0.421396128501102	OPCs_4
plppr114	0.816705799254676	-0.276410792285242	0.077	0.139	1	0.239366386145141	-0.587144041120551	0.083	0.131	1	0.816705799254676	0.421436505474096	OPCs_4
fdft123	0.242612850441986	-0.600627540811592	0	0.107	1	0.30145335978203	-0.445057547288811	0.042	0.116	1	0.30145335978203	0.426364705684386	OPCs_4
anxa13l22	0.248072184103165	-0.650877102338379	0	0.107	1	0.243769034348563	-0.590772405660819	0.042	0.11	1	0.248072184103165	0.428114726589896	OPCs_4
fam219ab26	0.735931429046782	0.39344328774235	0.231	0.212	1	0.244978169864411	-0.56945472683888	0.083	0.172	1	0.735931429046782	0.429942036018705	OPCs_4
wdr1322	0.248072184103165	-0.661486912085208	0	0.124	1	0.245100161734973	-0.283441728343631	0.042	0.125	1	0.248072184103165	0.430126234187436	OPCs_4
si:dkey-28b4.823	0.715286054497417	-0.558724971409735	0.154	0.177	1	0.247568823879623	-0.482168616723247	0.083	0.162	1	0.715286054497417	0.433847325202106	OPCs_4
ENSAMXG0000001190122	0.496390948484732	-0.579602648280098	0.077	0.16	1	0.251318058395552	-0.516209790629051	0.083	0.149	1	0.496390948484732	0.439475350315394	OPCs_4
PSMC110	0.253660461618644	-0.552979143302779	0	0.104	1	0.853097490319937	-0.464023451700659	0.083	0.11	1	0.853097490319937	0.442977293448704	OPCs_4
minos120	0.254815242290304	-0.833424324222856	0.077	0.219	1	0.322502008456575	-0.470946619781918	0.125	0.174	1	0.322502008456575	0.444699676877142	OPCs_4
pdcd4b18	0.255974506374457	-0.82627185365836	0.077	0.203	1	0.492335055733265	-0.363325992997299	0.083	0.136	1	0.492335055733265	0.446426064835267	OPCs_4
ENSAMXG0000000298615	0.72962957820292	-0.273576240005486	0.231	0.28	1	0.25659477989297	-0.667423803724806	0.167	0.255	1	0.72962957820292	0.447348678717618	OPCs_4
NDUFB822	0.259405582833009	-0.792330844113004	0.231	0.332	1	0.462863113074861	-0.475001131929073	0.292	0.296	1	0.462863113074861	0.451519909261085	OPCs_4
pafah1b1b27	0.578047897807812	-0.424295476857638	0.308	0.334	1	0.260745646017022	-0.621016465956231	0.25	0.348	1	0.578047897807812	0.453503000117209	OPCs_4
ets222	0.360031329584347	-0.767741822992822	0.154	0.264	1	0.262779522384847	-0.50967443813172	0.125	0.224	1	0.360031329584347	0.456505967384886	OPCs_4
zranb28	0.575513903629943	-0.476454961697407	0.154	0.2	1	0.263925184076572	-0.482977133485006	0.083	0.174	1	0.575513903629943	0.458193865363292	OPCs_4
ENSAMXG0000000011126	0.265344737006142	-1.1433542985783	0.077	0.182	1	0.345990529688375	-0.64572229121994	0.083	0.142	1	0.345990529688375	0.460281644555425	OPCs_4
adcyap1b33	0.384018782337496	-1.82983607678086	0.077	0.173	1	0.265367537560527	-0.994372505877128	0.083	0.154	1	0.384018782337496	0.460315145130116	OPCs_4
cwc1510	0.607150386592467	-0.45735393143765	0.077	0.136	1	0.269649899697007	0.370433845317442	0.208	0.112	1	0.607150386592467	0.466588730987408	OPCs_4
ENSAMXG0000001695119	0.270386905076786	0.430211476258865	0.538	0.34	1	0.714582074131916	-0.351797264893426	0.292	0.309	1	0.714582074131916	0.467664731716568	OPCs_4
slc7a8a18	0.897045794365846	-0.26585931362643	0.077	0.109	1	0.270418154379373	-0.595514156386246	0.083	0.142	1	0.897045794365846	0.467710330540799	OPCs_4
azin1b12	0.270576746439281	-0.944305031914208	0.077	0.223	1	0.30036232194655	-0.401133491062716	0.125	0.189	1	0.30036232194655	0.467941717164896	OPCs_4
fbxl3b19	0.271240982061428	-0.698733031596597	0	0.116	1	0.492894485533973	-0.401826588619357	0.083	0.116	1	0.492894485533973	0.468910293773209	OPCs_4
si:busm1-266f07.234	0.272550946700312	-1.44496112348579	0.077	0.223	1	0.293994816337222	-0.621913143820757	0.208	0.132	1	0.293994816337222	0.470817874853388	OPCs_4
UBL59	0.277387850231042	-0.699558582759533	0	0.112	1	0.919837024398871	-0.331288847531915	0.25	0.198	1	0.919837024398871	0.477831681006284	OPCs_4
kdm4b11	0.665471197964234	-0.460397295287604	0.077	0.117	1	0.2775904544805	-0.625343520991687	0.042	0.107	1	0.665471197964234	0.47812444854231	OPCs_4
arrdc3a19	0.353699211894505	-0.628068869585017	0.231	0.354	1	0.278326721757227	-0.251410884807762	0.208	0.313	1	0.353699211894505	0.479187679470329	OPCs_4
nat922	0.436347586754724	-0.65068597301676	0.077	0.163	1	0.27947675527506	-0.480189939795806	0.083	0.155	1	0.436347586754724	0.480846253811044	OPCs_4
stxbp1a31	0.279670235353435	-0.842870295209461	0.077	0.194	1	0.454937449460999	-0.692372017665437	0.125	0.165	1	0.454937449460999	0.481125030164224	OPCs_4
cxcr4b32	0.282590409461324	-2.03945226175779	0.077	0.208	1	0.445921575708298	-1.62993087817654	0.083	0.13	1	0.445921575708298	0.48532347940313	OPCs_4
ctnnb128	0.67164538293562	-0.577954526117034	0.462	0.357	1	0.283049731634914	-0.459803968737958	0.333	0.365	1	0.67164538293562	0.485982312691231	OPCs_4
AATK26	0.676538717841841	0.291119258019237	0.077	0.126	1	0.285232166550827	-0.493523366368299	0.042	0.115	1	0.676538717841841	0.489106944266375	OPCs_4
ddx69	0.844266083864529	-0.303000585109154	0.154	0.134	1	0.289434949243637	-0.560427441864164	0.042	0.104	1	0.844266083864529	0.495097308643608	OPCs_4
abhd14a5	0.289994948023917	0.250096413889086	0.231	0.103	1	0.591429879932895	0.611631194696071	0.125	0.094	1	0.591429879932895	0.495892826168439	OPCs_4
zgc:17506618	0.810159611017446	0.573288681324016	0.154	0.126	1	0.291823136602602	-0.57923632045204	0.042	0.111	1	0.810159611017446	0.498485530148623	OPCs_4
get44	0.556101817853596	-0.341421507806612	0.077	0.113	1	0.295176850504482	0.402845819263271	0.167	0.098	1	0.556101817853596	0.503224327935218	OPCs_4
mut12	0.69656159855972	-0.348053111520866	0.077	0.115	1	0.295637353392341	-0.586703984936239	0.042	0.104	1	0.69656159855972	0.503873262063854	OPCs_4
ENSAMXG0000000800125	0.444255700191934	-0.449474532030964	0.538	0.558	1	0.297760327647422	0.301554077583477	0.458	0.351	1	0.444255700191934	0.506859442574144	OPCs_4
fis117	0.957036936358498	-0.520183985339228	0.231	0.205	1	0.299140249271986	-0.4399340986897	0.083	0.17	1	0.957036936358498	0.508795609809466	OPCs_4
ginm114	0.328388444259139	-0.597838063405376	0.154	0.271	1	0.303149056541841	-0.476695570400311	0.25	0.316	1	0.328388444259139	0.514398762601473	OPCs_4
ube2l3a16	0.307495824611174	-0.475357019367036	0.231	0.338	1	0.349562315323981	-0.623946419309693	0.167	0.258	1	0.349562315323981	0.520437967069042	OPCs_4
chtopa5	0.571867982768942	-0.284701211786283	0.154	0.115	1	0.309753314311915	-0.251070566060664	0.167	0.099	1	0.571867982768942	0.523559512896614	OPCs_4
snapc528	0.314735973939007	-0.328830393739569	0.154	0.296	1	0.350965998880389	-0.286634820142049	0.208	0.27	1	0.350965998880389	0.530413214586678	OPCs_4
cd74a32	0.314777521324003	-1.48665285916031	0.154	0.298	1	0.840560697124399	-0.987902213233973	0.167	0.17	1	0.840560697124399	0.530470154717123	OPCs_4
scrn224	0.568606096550372	-0.411065752687022	0.077	0.131	1	0.315765069032781	-0.483398971304048	0.083	0.139	1	0.568606096550372	0.531822559244286	OPCs_4
ENSAMXG0000001763714	0.947435522388456	-0.493041561729653	0.154	0.175	1	0.315921391251195	0.499074621128969	0.208	0.135	1	0.947435522388456	0.5320364570523	OPCs_4
map1sb23	0.527924019746059	-0.317505044157526	0.077	0.122	1	0.320237785910102	-0.405860531271544	0.042	0.106	1	0.527924019746059	0.5379233322956	OPCs_4
pcmt16	0.357854219264296	-0.565666769795524	0.077	0.151	1	0.327004678540782	-0.584648676597753	0.083	0.137	1	0.357854219264296	0.547077297294004	OPCs_4
ypel323	0.610978621991813	-0.389881540854038	0.154	0.2	1	0.327618757021942	-0.569027245541162	0.125	0.212	1	0.610978621991813	0.547903464091282	OPCs_4
prelid3b25	0.99381295389268	-0.399457619009385	0.154	0.161	1	0.329693363354503	-0.900859793536978	0.208	0.252	1	0.99381295389268	0.550689012869002	OPCs_4
zgc:7784912	0.332184510793531	-0.655483273886944	0.077	0.182	1	0.621234067941268	-0.54261034107121	0.083	0.132	1	0.621234067941268	0.554022472375925	OPCs_4
id2a28	0.332731899952765	-0.628868681041238	0.154	0.292	1	0.564277940780729	-0.343353293875129	0.167	0.249	1	0.564277940780729	0.554753282659354	OPCs_4
fbxw715	0.335083504552372	-0.739058783839285	0.077	0.185	1	0.622770339784522	0.266423130860694	0.167	0.145	1	0.622770339784522	0.557886054081645	OPCs_4
pnn12	0.773476883155956	0.322074668985093	0.154	0.152	1	0.338996572152516	-0.708183545212016	0.083	0.147	1	0.773476883155956	0.563074468373876	OPCs_4
ss1814	0.557387228911006	-0.446108442958507	0.077	0.12	1	0.346910292760135	-0.470090692305018	0.042	0.101	1	0.557387228911006	0.573473834297347	OPCs_4
zgc:19467830	0.348867509186575	-0.741845298216897	0.077	0.158	1	0.352084935613014	-0.352590004804309	0.125	0.165	1	0.352084935613014	0.576026479407105	OPCs_4
ENSAMXG0000001673310	0.524201657018599	-0.436932937233389	0.077	0.111	1	0.353742687909818	0.325900466472822	0.167	0.108	1	0.524201657018599	0.582351486569973	OPCs_4
selenot1b14	0.357177769767881	-0.451611482361219	0.077	0.141	1	0.764724963755598	-0.412808332586076	0.083	0.116	1	0.764724963755598	0.586779580319404	OPCs_4
tox221	0.35872343047419	-0.795671219051905	0.077	0.178	1	0.719957014615129	-0.465832706911244	0.167	0.179	1	0.719957014615129	0.588764361377208	OPCs_4
tmem1279	0.360479130639171	0.319246807253148	0.231	0.148	1	0.881994608401549	-0.262914129264299	0.167	0.126	1	0.881994608401549	0.591013057651969	OPCs_4
hsc7021	0.611442022448738	-0.67265940370132	0.308	0.342	1	0.360620951240281	-0.726546506290023	0.25	0.326	1	0.611442022448738	0.591194432007117	OPCs_4
wtap13	0.361106780510189	-0.576757507319299	0.077	0.16	1	0.370856690155354	-0.455003691746432	0.042	0.113	1	0.370856690155354	0.591815454089944	OPCs_4
si:ch211-153j24.328	0.362685640056604	-0.52528693324957	0.077	0.146	1	0.556918432100161	-0.542871397473779	0.125	0.162	1	0.556918432100161	0.593830406609939	OPCs_4
kidins220b25	0.775216481907648	0.287176556197792	0.231	0.237	1	0.364095618953844	-0.439476111059408	0.125	0.194	1	0.775216481907648	0.595625618166305	OPCs_4
puf60b14	0.745267099538359	-0.493922152786427	0.154	0.16	1	0.365265249769644	-0.535883512648437	0.083	0.156	1	0.745267099538359	0.597111796850008	OPCs_4
taf1010	0.365359430726052	0.553587832115021	0.231	0.173	1	0.792631946803151	-0.425615945201628	0.125	0.17	1	0.792631946803151	0.59723134783164	OPCs_4
eno1b28	0.366382964305371	-0.682170658843302	0.077	0.167	1	0.376166692329434	-0.430078410191062	0.083	0.148	1	0.376166692329434	0.598529452077552	OPCs_4
fam76b23	0.458651247559808	-0.513083763293268	0.154	0.22	1	0.367305299906021	-0.72218087767169	0.125	0.2	1	0.458651247559808	0.59969741647299	OPCs_4
ENSAMXG0000000958712	0.368448686002865	-0.595431946128115	0.154	0.241	1	0.597428296527862	-0.346817419103811	0.167	0.184	1	0.597428296527862	0.601142937788492	OPCs_4
kif1b26	0.371427986698081	-0.852204912656295	0.308	0.384	1	0.476946603056395	-0.349031850697134	0.292	0.346	1	0.476946603056395	0.604897224093572	OPCs_4
ppp2r2ab16	0.875385497167646	-0.345195253152952	0.154	0.137	1	0.372765875188339	-0.482469948478549	0.083	0.115	1	0.875385497167646	0.606577352671749	OPCs_4
si:ch211-195b13.124	0.606321024637743	-0.385310166089234	0.231	0.267	1	0.373075032839575	-0.525600393735383	0.125	0.17	1	0.606321024637743	0.6069650855509	OPCs_4
hif1ab7	0.373598199844998	-0.674475621479005	0.077	0.177	1	0.867650397655785	0.287094025063352	0.167	0.146	1	0.867650397655785	0.607620784762573	OPCs_4
psd3l27	0.45084165655379	-0.850810988928715	0.231	0.307	1	0.376279722292103	-0.529370487563775	0.208	0.298	1	0.45084165655379	0.610973015175984	OPCs_4
ppp1r1119	0.594285970926052	-0.312602865317689	0.077	0.154	1	0.386803047453911	-0.498857347273553	0.083	0.143	1	0.594285970926052	0.62398949738819	OPCs_4
ccnl1a13	0.387796781195668	0.481626656787643	0.385	0.286	1	0.426716670957907	0.367711155645806	0.375	0.276	1	0.426716670957907	0.625207218885615	OPCs_4
h1fx21	0.929278346073322	-0.290258722290335	0.385	0.342	1	0.389398224336517	0.284378466804639	0.333	0.245	1	0.929278346073322	0.627165471556602	OPCs_4
mat2b22	0.389781525620609	-0.640174819837829	0.077	0.158	1	0.711691381707527	-0.295707645000357	0.125	0.147	1	0.711691381707527	0.627633413526088	OPCs_4
supt6h1	0.406042564590582	0.744925489808485	0.154	0.098	1	0.390436711312982	0.29256171502059	0.125	0.077	1	0.406042564590582	0.628432597085067	OPCs_4
ENSAMXG0000000507414	0.469939883991716	-0.616728054918628	0.077	0.149	1	0.391003703133794	-0.465553306168815	0.083	0.103	1	0.469939883991716	0.629123510403248	OPCs_4
zgc:10184027	0.392473584325039	0.251478132159212	0.231	0.164	1	0.901058150303452	-0.40552146749355	0.208	0.183	1	0.901058150303452	0.630911654257135	OPCs_4
eif4ebp114	0.626441789448021	0.547080458003402	0.231	0.187	1	0.392893799176212	0.414840663043259	0.25	0.181	1	0.626441789448021	0.631422060921306	OPCs_4
ap3d120	0.469939828561166	-0.650848658457258	0.077	0.152	1	0.393441551127184	-0.552951598492668	0.125	0.148	1	0.469939828561166	0.632086848101003	OPCs_4
ndufa1024	0.393474832919653	-0.566043670636631	0.154	0.225	1	0.921860601795092	-0.366856844630769	0.208	0.222	1	0.921860601795092	0.632127221698158	OPCs_4
rnf718	0.393985967188605	-0.54842244338538	0.077	0.164	1	0.492549657304862	-0.286423481116753	0.083	0.124	1	0.492549657304862	0.63274699203567	OPCs_4
ctsf32	0.395435946607174	-0.425009756520559	0.308	0.459	1	0.553096453857001	-0.308126250079372	0.458	0.447	1	0.553096453857001	0.634502305345237	OPCs_4
ENSAMXG000000153696	0.861639591908974	-0.884434095132211	0.154	0.139	1	0.398574456881894	0.441989699270512	0.125	0.077	1	0.861639591908974	0.638287316085091	OPCs_4
cnbpb11	0.425434649862498	0.270131986183622	0.077	0.176	1	0.400055045134726	-0.662356676927767	0.125	0.163	1	0.425434649862498	0.640066051131704	OPCs_4
stau223	0.400743495830421	-0.659791869651961	0.077	0.16	1	0.70267945954997	-0.407366056591602	0.125	0.126	1	0.70267945954997	0.640891642210456	OPCs_4
b2ml32	0.770844616209767	-0.942408070385788	0.769	0.687	1	0.401067407873969	-0.805875225276895	0.458	0.563	1	0.770844616209767	0.641279750089194	OPCs_4
si:ch211-67f13.812	0.878401405958502	-1.35592753056583	0.154	0.165	1	0.402960410347567	-0.795107617543975	0.125	0.088	1	0.878401405958502	0.643543728387654	OPCs_4
sub1a16	0.403028029237724	-0.445209248150042	0.231	0.308	1	0.43221854498923	-0.339615489748581	0.208	0.261	1	0.43221854498923	0.643624466124204	OPCs_4
paip2b18	0.405019483307776	-0.494751084146189	0.231	0.324	1	0.823989931120697	-0.37445150779702	0.333	0.309	1	0.823989931120697	0.645998184756654	OPCs_4
PPP3CA29	0.415016769411174	-0.754688514370232	0.154	0.201	1	0.882155298835612	-0.455232805597144	0.25	0.196	1	0.882155298835612	0.657794619929861	OPCs_4
trib317	0.730140728122026	-0.536743149494951	0.077	0.111	1	0.41516640772568	-0.29834282486022	0.083	0.119	1	0.730140728122026	0.657969669347515	OPCs_4
cbx1a19	0.4668128183181	-0.768852519444142	0.231	0.3	1	0.415794482273971	-0.696376203251142	0.25	0.303	1	0.4668128183181	0.658703913058462	OPCs_4
ube2c.18	0.417248760396234	-0.507318181754286	0.077	0.138	1	0.940036439945252	-0.266587946288389	0.125	0.105	1	0.940036439945252	0.660400992740274	OPCs_4
chmp4bb19	0.426134724892308	-0.781705905082988	0.154	0.231	1	0.444184654896259	-0.398946562441814	0.167	0.202	1	0.444184654896259	0.670678646025573	OPCs_4
nptnb31	0.432679251287886	-0.73791479943806	0.077	0.16	1	0.579670003107344	-0.515786973226073	0.083	0.147	1	0.579670003107344	0.678147168080726	OPCs_4
pgam1a25	0.969982598984409	-0.365070217580873	0.308	0.311	1	0.434554940094524	-0.492817130078095	0.333	0.327	1	0.969982598984409	0.680271884228492	OPCs_4
dusp224	0.440603304769121	-0.774514987828766	0.308	0.212	1	0.988622453826135	-0.796885904555233	0.167	0.152	1	0.988622453826135	0.687075337364772	OPCs_4
ENSAMXG0000001244213	0.902896813838333	-0.378971464262582	0.154	0.143	1	0.444286846815627	-0.562915172758494	0.083	0.125	1	0.902896813838333	0.691182891377882	OPCs_4
ifngr123	0.813067753469001	-0.401450073407685	0.154	0.136	1	0.446597259340371	0.436723702499682	0.167	0.101	1	0.813067753469001	0.693745406630412	OPCs_4
hspa4b21	0.968330686657093	-0.315642126870377	0.154	0.14	1	0.46072968927084	0.390567615306034	0.25	0.138	1	0.968330686657093	0.709187531966076	OPCs_4
gadd45ba20	0.865850758524257	-0.389475806713923	0.769	0.672	1	0.461393424815386	-0.404063672542857	0.833	0.71	1	0.865850758524257	0.709902957167901	OPCs_4
kif3a24	0.720387123187243	-0.268036341023195	0.154	0.18	1	0.462561166773398	-0.433117243833846	0.125	0.187	1	0.720387123187243	0.711159500540029	OPCs_4
ankrd46a23	0.471659900317032	-0.580617772076871	0.154	0.222	1	0.684911184407078	-0.593267802065264	0.167	0.207	1	0.684911184407078	0.720856739066992	OPCs_4
snx413	0.630613001770688	-0.43017956657913	0.077	0.113	1	0.474838574755591	-0.49952462597514	0.083	0.106	1	0.630613001770688	0.724205477435261	OPCs_4
rgs3a23	0.672148066406043	-0.913999994005574	0.154	0.221	1	0.482244014622946	-0.362280665923714	0.167	0.197	1	0.672148066406043	0.731928739606236	OPCs_4
NR4A122	0.482836939725048	-0.432262523493612	0.385	0.484	1	0.844444986464034	-0.54969854631236	0.5	0.474	1	0.844444986464034	0.732542369087046	OPCs_4
smad213	0.822795371853233	-0.478018441575803	0.154	0.154	1	0.483256670921545	-0.412782565827269	0.083	0.138	1	0.822795371853233	0.732976331852916	OPCs_4
gid8b17	0.49504195756361	-0.43771361238923	0.077	0.127	1	0.990184181994648	-0.317002907245971	0.125	0.131	1	0.990184181994648	0.745017375378809	OPCs_4
ndrg3a7	0.555156460807149	-1.00260129710807	0.077	0.112	1	0.514528615898375	-0.526632273333199	0.125	0.098	1	0.555156460807149	0.764317535218452	OPCs_4
isca223	0.522642347928974	-0.505319324234562	0.154	0.184	1	0.688148756101572	-0.304441412370875	0.125	0.164	1	0.688148756101572	0.772129672009237	OPCs_4
ndufa523	0.525000517615265	-0.572985815112886	0.385	0.409	1	0.991576271706373	-0.322674700315508	0.417	0.326	1	0.991576271706373	0.774375491734233	OPCs_4
atp2b1a25	0.857783975107265	-0.753398803835321	0.308	0.292	1	0.525075125637832	-0.368899627331848	0.292	0.212	1	0.857783975107265	0.774446363712079	OPCs_4
srgn31	0.532960075888829	-0.591463374511285	0.077	0.15	1	0.990184181994648	-0.56013862151254	0.125	0.103	1	0.990184181994648	0.781873709286231	OPCs_4
ENSAMXG0000002425121	0.982510841682034	0.604154336059471	0.231	0.235	1	0.53550692871511	-0.488723430795625	0.208	0.215	1	0.982510841682034	0.78424618672833	OPCs_4
fkbp1ab30	0.536419236683812	-0.280598074105554	0.385	0.417	1	0.769169648612991	-0.781868599987571	0.375	0.377	1	0.769169648612991	0.78509287588318	OPCs_4
ctsa19	0.874787092768089	-0.518353342826858	0.154	0.154	1	0.537272212168373	-0.580530401151589	0.083	0.126	1	0.874787092768089	0.785882994368448	OPCs_4
epd34	0.537715246363195	-2.43169149483155	0.231	0.308	1	0.94579162658576	-1.98919146033433	0.333	0.335	1	0.94579162658576	0.786292806554959	OPCs_4
acot727	0.962806792342074	-0.32266477787764	0.154	0.129	1	0.540858726952243	-0.405966969679533	0.125	0.14	1	0.962806792342074	0.789189291384085	OPCs_4
ppp1cb (1 of many).124	0.553838761155446	-0.315590524297	0.154	0.221	1	0.77280089097248	-0.368446530458666	0.25	0.243	1	0.77280089097248	0.800940148952693	OPCs_4
kif1ab28	0.555156460807149	-0.655031493907322	0.077	0.146	1	0.584768775854417	-0.40814124333783	0.083	0.127	1	0.584768775854417	0.802114225638378	OPCs_4
nap1l4a10	0.954126911496923	-0.312897841023885	0.154	0.128	1	0.564403382252202	-0.263250068983928	0.083	0.122	1	0.954126911496923	0.810255586606679	OPCs_4
mych33	0.565632525343712	-0.608873822990322	0.077	0.12	1	0.773554968524517	-0.607241374245025	0.208	0.15	1	0.773554968524517	0.811324896960719	OPCs_4
nudc21	0.990291506218102	-0.27066962634989	0.385	0.358	1	0.572439886984965	-0.619370811135581	0.333	0.309	1	0.990291506218102	0.817192349758571	OPCs_4
mrps1116	0.734206789237593	-0.25959479634301	0.154	0.124	1	0.577505571499954	-0.441176854837038	0.083	0.109	1	0.734206789237593	0.82149845788642	OPCs_4
psmd11b13	0.778531060897093	0.307370275605097	0.154	0.134	1	0.592825731102139	-0.305149754538112	0.125	0.13	1	0.778531060897093	0.834209114747493	OPCs_4
zgc:16273028	0.645119656322917	-1.52421177953924	0.231	0.261	1	0.600181897645512	-0.837418556015849	0.167	0.197	1	0.645119656322917	0.840145485029656	OPCs_4
ENSAMXG0000000633017	0.611664157925343	-0.30876816717378	0.077	0.107	1	0.756617385397429	-0.251616335682839	0.083	0.116	1	0.756617385397429	0.849195273760167	OPCs_4
zpr120	0.86520868791005	-0.479308854701807	0.077	0.118	1	0.622770339784522	-0.600785881850776	0.125	0.14	1	0.86520868791005	0.857697783453715	OPCs_4
ap2m1b30	0.637404382945664	-0.535862276212899	0.308	0.295	1	0.770018627782819	-0.281736295662654	0.333	0.315	1	0.770018627782819	0.868524418492985	OPCs_4
mob412	0.652825314584234	-0.41946647671315	0.077	0.133	1	0.763519448767957	-0.265274471557227	0.125	0.141	1	0.763519448767957	0.879469737806464	OPCs_4
ap2b125	0.823129172959475	-0.327447612234922	0.231	0.21	1	0.710394668686582	-0.345531722338817	0.167	0.187	1	0.823129172959475	0.916128752074845	OPCs_4
si:dkey-28b4.714	0.716013927437638	-0.322381898371569	0.154	0.181	1	0.815165060939265	-0.330647552493387	0.25	0.226	1	0.815165060939265	0.919351910590605	OPCs_4
ENSAMXG0000001645932	0.99208253020646	-2.31523051553892	0.385	0.373	1	0.718961354498681	0.311745272120123	0.208	0.17	1	0.99208253020646	0.921017279734784	OPCs_4
lsm716	0.763527286379131	-0.350040642628458	0.231	0.232	1	0.98725421109132	-0.292220638168884	0.208	0.188	1	0.98725421109132	0.944080655712782	OPCs_4
trnau1apb3	0.767647081342714	-0.388278335433276	0.077	0.102	1	0.887434742830796	-0.293888782355418	0.125	0.097	1	0.887434742830796	0.946012121191441	OPCs_4
pdcl20	0.887860791393191	-0.417313932718389	0.154	0.161	1	0.848432693065128	-0.264870786295249	0.208	0.156	1	0.887860791393191	0.97702735146851	OPCs_4
map1aa27	0.975141997576528	-0.582095972180111	0.385	0.335	1	0.863341046124995	-0.270863240755989	0.375	0.339	1	0.975141997576528	0.981324330325789	OPCs_4
ddit318	0.906477409747823	-1.05972893171393	0.308	0.336	1	0.870102134996108	-0.768267322451322	0.333	0.315	1	0.906477409747823	0.983126544667431	OPCs_4
mapre223	0.872224551345084	-0.25435893201322	0.308	0.305	1	0.907171445814209	-0.30779283316682	0.375	0.318	1	0.907171445814209	0.983673434721035	OPCs_4
ndufv219	0.956604774216942	-0.45654654973533	0.308	0.244	1	0.918087786445087	0.312893259437204	0.25	0.217	1	0.956604774216942	0.993290389270534	OPCs_4
itih13	1.55322013192301e-29	1.40093254319415	0.429	0.009	6.70944500386782e-25	1.79494505475832e-40	1.61888244971402	0.444	0.005	7.75362415303951e-36	1.55322013192301e-29	3.58989010951665e-40	OPCs_5
kcnj10a12	1.69288113501364e-38	2.32332337703563	0.857	0.027	7.31273863891842e-34	9.00138793294313e-13	1.37212055591579	0.444	0.022	3.88832954539344e-08	9.00138793294313e-13	3.3857622700273e-38	OPCs_5
sox105	5.96460955635307e-37	1.52680643313797	0.571	0.019	2.57653239005784e-32	5.41512397066004e-20	1.15111511944477	0.444	0.014	2.33917110160602e-15	5.41512397066004e-20	1.19292191127062e-36	OPCs_5
GALNT35	1.60332292073413e-36	0.817264130959506	0.429	0.008	6.92587402069524e-32	1.47422270137275e-14	1.08648416483461	0.333	0.006	6.36819980311986e-10	1.47422270137275e-14	3.20664584146828e-36	OPCs_5
zcchc249	3.08308264563722e-33	1.71902552471011	0.714	0.017	1.33179921043591e-28	2.80941505409921e-30	1.80102633005831	0.667	0.015	1.21358302091924e-25	2.80941505409921e-30	6.16616529127447e-33	OPCs_5
igfbp1a5	6.32847353289631e-33	1.06848391753969	0.286	0.007	2.73371071200522e-28	0.0105835102754859	0.89579087356209	0.111	0.016	1	0.0105835102754859	1.26569470657926e-32	OPCs_5
neto1	6.32847353289631e-33	0.444180402261399	0.286	0.001	2.73371071200522e-28	2.47499912896083e-07	0.427920622721774	0.111	0.001	0.0106912537373721	2.47499912896083e-07	1.26569470657926e-32	OPCs_5
ENSAMXG000000111534	3.35708815503822e-32	1.46099483194793	0.571	0.005	1.45016137033186e-27	4.48888666214857e-09	0.542511274425857	0.222	0.006	0.000193906437144832	4.48888666214857e-09	6.71417631007642e-32	OPCs_5
timd46	4.09560964085933e-31	1.01651313048257	0.857	0.045	1.769180496562e-26	1.92947093212216e-16	1.08363608861827	0.667	0.036	8.3347355854881e-12	1.92947093212216e-16	8.19121928171865e-31	OPCs_5
timp4.118	1.08175158604719e-20	2.41237838216494	0.857	0.046	4.67284232624804e-16	3.87450156533897e-26	2.22373605942367	0.889	0.049	1.67366844117947e-21	1.08175158604719e-20	7.74900313067796e-26	OPCs_5
opn6a3	4.90089555313623e-05	0.574196992654502	0.143	0.007	1	5.60536380181729e-26	0.559133221502994	0.222	0.004	2.42134900147102e-21	4.90089555313623e-05	1.12107276036346e-25	OPCs_5
hey115	1.76350869613088e-23	1.52481689557499	0.571	0.023	7.61782851467658e-19	0.000190042370646418	0.747147905560087	0.222	0.022	1	0.000190042370646418	3.52701739226178e-23	OPCs_5
vstm4a (1 of many).15	2.41802421778363e-11	0.371504048188127	0.286	0.009	1.04451392135599e-06	4.20898380783214e-23	0.734046092499328	0.333	0.008	1.81815473546925e-18	2.41802421778363e-11	8.41796761566429e-23	OPCs_5
sox62	3.64888681937479e-22	0.723957959019066	0.286	0.009	1.57620963936533e-17	0.0120452536055417	0.297961374235912	0.111	0.008	1	0.0120452536055417	7.29777363874958e-22	OPCs_5
lgi35	5.79524794735195e-09	1.31346263510721	0.571	0.053	0.000250337325581762	3.80567807219891e-22	1.62768534920239	0.778	0.044	1.64393875684776e-17	5.79524794735195e-09	7.61135614439784e-22	OPCs_5
gfra4b3	2.39072382262045e-21	1.68729262731169	0.714	0.025	1.03272096965735e-16	7.46299192415348e-17	1.21497906579858	0.444	0.017	3.22378862147658e-12	7.46299192415348e-17	4.78144764524088e-21	OPCs_5
DBNDD15	3.82474638090197e-21	1.63362064333222	0.857	0.042	1.65217569415822e-16	2.89396647839409e-16	1.22378218549939	0.556	0.034	1.25010669967189e-11	2.89396647839409e-16	7.64949276180394e-21	OPCs_5
ENSAMXG000000005242	4.72028290433788e-21	1.15634322148904	0.429	0.008	2.03902060618683e-16	3.35479225853343e-05	0.298654076151212	0.111	0.006	1	3.35479225853343e-05	9.44056580867575e-21	OPCs_5
zgc:774393	0.0563600014941995	0.847561828017263	0.143	0.026	1	1.70966520496195e-20	0.971839247161448	0.444	0.021	7.38524078587416e-16	0.0563600014941995	3.41933040992391e-20	OPCs_5
zgc:17212212	0.000470927647241391	0.312977186017374	0.286	0.03	1	2.62946913267957e-19	1.25006311035603	0.556	0.03	1.13585178124359e-14	0.000470927647241391	5.25893826535916e-19	OPCs_5
gria4a3	1.68217913737154e-12	1.35078981541601	0.571	0.035	7.26650921970382e-08	1.06060449896517e-17	1.44406623620264	0.667	0.03	4.58149325417985e-13	1.68217913737154e-12	2.12120899793034e-17	OPCs_5
HEPACAM7	2.10531377157865e-17	1.3795913901484	0.571	0.021	9.09432389908831e-13	8.23174148275627e-12	1.32930348124353	0.333	0.014	3.55586536830622e-07	8.23174148275627e-12	4.21062754315732e-17	OPCs_5
pde7a2	2.17976837576852e-17	1.19063877979174	0.714	0.046	9.41594545280726e-13	0.000110007785949826	0.367026760686293	0.222	0.027	1	0.000110007785949826	4.35953675153703e-17	OPCs_5
ENSAMXG000000126926	2.64463583571299e-17	1.14085185995201	0.571	0.023	1.14240334195294e-12	0.194764690774265	0.360473299971583	0.111	0.019	1	0.194764690774265	5.289271671426e-17	OPCs_5
ppm1lb4	8.55808549560309e-10	0.953487062108126	0.571	0.055	3.69683619153567e-05	5.78832933346878e-17	1.67479630969166	0.778	0.046	2.50038462217851e-12	8.55808549560309e-10	1.15766586669376e-16	OPCs_5
prex25	6.85664716450837e-17	0.710781079005962	0.286	0.009	2.96186587565268e-12	1.0171727038149e-13	0.2992133080665	0.111	0.007	4.3938809286692e-09	1.0171727038149e-13	1.37132943290168e-16	OPCs_5
si:dkey-56m19.57	5.33293398892719e-10	1.20516694719486	0.571	0.048	2.30366749519688e-05	7.79760283805603e-17	1.42589127266758	0.667	0.038	3.36833049795506e-12	5.33293398892719e-10	1.55952056761121e-16	OPCs_5
ENSAMXG000000027791	7.9137640014379e-17	1.08293588125069	0.286	0.003	3.41850863570113e-12	0.000454803869096466	0.343469132869851	0.111	0.002	1	0.000454803869096466	1.58275280028758e-16	OPCs_5
POU2F1 (1 of many)	0.00331362460622886	0.356031253097523	0.143	0.016	1	1.11428672303198e-16	0.889949153344895	0.333	0.016	4.81338435748123e-12	0.00331362460622886	2.22857344606396e-16	OPCs_5
ENSAMXG0000002781213	7.74877555022382e-08	0.797110416697693	0.429	0.028	0.00334723857443018	2.29602879528125e-16	1.28249460480822	0.556	0.032	9.91815558697643e-12	7.74877555022382e-08	4.59205759056252e-16	OPCs_5
ENSAMXG000000090171	0.00239911295947021	0.396640959858367	0.286	0.031	1	1.16889996317317e-15	1.17483266395882	0.444	0.024	5.04929717091913e-11	0.00239911295947021	2.33779992634634e-15	OPCs_5
txn23	9.02370683774624e-11	1.38168869037294	0.857	0.104	3.89797064270124e-06	2.98274377991877e-15	1.85019789019074	1	0.118	1.28845583061151e-10	9.02370683774624e-11	5.96548755983753e-15	OPCs_5
sdk1a1	6.54572977512324e-15	1.17573749570424	0.429	0.016	2.82755889095999e-10	1.35028840741605e-05	0.496972292933408	0.222	0.012	0.583284083351512	1.35028840741605e-05	1.30914595502464e-14	OPCs_5
spns312	0.00153448553060848	0.537588635914708	0.286	0.037	1	8.89074386325187e-15	1.44321942948581	0.556	0.03	3.84053462660891e-10	0.00153448553060848	1.77814877265037e-14	OPCs_5
zdhhc15b	1.95712883370225e-05	0.297379699216271	0.286	0.022	0.845420942294362	1.32007028598562e-14	1.38054784921233	0.444	0.018	5.70230761437209e-10	1.95712883370225e-05	2.64014057197122e-14	OPCs_5
SNX27	1.45003716479131e-05	0.673768184746538	0.286	0.015	0.626372554074902	1.35678818829481e-14	0.810730216451267	0.333	0.015	5.86091793697707e-10	1.45003716479131e-05	2.71357637658959e-14	OPCs_5
si:ch211-149l1.21	3.67272951323912e-09	0.607902649874335	0.143	0.003	0.00015865089678339	1.0171727038149e-13	0.475346895885187	0.111	0.002	4.3938809286692e-09	3.67272951323912e-09	2.03434540762969e-13	OPCs_5
ENSAMXG000000122545	1.76328965792371e-13	1.40160574974093	0.429	0.02	7.61688233533307e-09	1.4301525553919e-07	1.44698092356936	0.333	0.015	0.00617782999352641	1.4301525553919e-07	3.52657931584711e-13	OPCs_5
ENSAMXG000000019699	2.22161896105414e-13	0.889040045587202	0.429	0.012	9.59672742606556e-09	8.4605277906506e-11	0.817291947829512	0.222	0.011	3.65469418972734e-06	8.4605277906506e-11	4.44323792210778e-13	OPCs_5
ENSAMXG0000000442010	2.39898595695024e-13	0.710106634752	0.429	0.017	1.03628996382379e-08	0.000406302619878457	0.676839857918814	0.111	0.011	1	0.000406302619878457	4.79797191389989e-13	OPCs_5
notch1a1	5.26928018013248e-05	0.369221821285463	0.143	0.009	1	2.80053776064444e-13	0.601854684752501	0.222	0.005	1.20974829646558e-08	5.26928018013248e-05	5.60107552128807e-13	OPCs_5
sox9a17	0.25776640456908	0.724015035786942	0.143	0.053	1	3.79569614051188e-13	1.59312207882542	0.556	0.044	1.63962686181692e-08	0.25776640456908	7.59139228102231e-13	OPCs_5
pacsin3	0.0126618438231772	0.352671382245971	0.143	0.012	1	3.95386086811022e-13	1.25649322494299	0.333	0.013	1.70794927919757e-08	0.0126618438231772	7.90772173621885e-13	OPCs_5
vps13a	1.35426406164855e-12	1.0090133941146	0.429	0.024	5.85001446710323e-08	0.152072879793259	0.278942168924449	0.111	0.018	1	0.152072879793259	2.70852812329526e-12	OPCs_5
ENSAMXG00000007547	2.3879053216548e-12	0.755359784638916	0.429	0.02	1.03150346179523e-07	0.00185680561905574	0.353907251569601	0.111	0.014	1	0.00185680561905574	4.77581064330389e-12	OPCs_5
si:dkey-238f9.13	9.7862955270852e-12	1.42755197536113	0.714	0.059	4.22738607883499e-07	0.00276113552912133	0.888445788865141	0.333	0.057	1	0.00276113552912133	1.95725910540746e-11	OPCs_5
dscamb3	9.46856001475092e-09	1.23924468473175	0.571	0.051	0.000409013386957196	1.23630288439272e-11	1.02420160422631	0.556	0.042	5.34045756971124e-07	9.46856001475092e-09	2.47260576877016e-11	OPCs_5
zeb1b17	1.11116845835047e-08	1.01072761774634	0.571	0.045	0.000479991438953654	1.98854686278738e-11	1.17379589120476	0.444	0.039	8.58992588318265e-07	1.11116845835047e-08	3.97709372553522e-11	OPCs_5
hapln35	2.00038075361102e-11	0.540815419039657	0.286	0.013	8.64104474137351e-07	2.96583833046012e-05	0.8387929747859	0.222	0.012	1	2.96583833046012e-05	4.00076150718201e-11	OPCs_5
pacsin26	7.42470695511044e-11	1.19861927623823	0.429	0.029	3.20725066339906e-06	5.33662029115714e-09	1.0035392008149	0.333	0.02	0.000230525986717115	5.33662029115714e-09	1.48494139096696e-10	OPCs_5
si:zfos-588f8.11	7.89094414114958e-11	1.22418649668606	0.429	0.016	3.40865114065238e-06	0.00194278060330893	0.366296216820828	0.111	0.014	1	0.00194278060330893	1.57818882816764e-10	OPCs_5
SERTM13	6.08806562631407e-05	0.813351191694771	0.286	0.027	1	1.96710160578617e-10	0.788791036980661	0.444	0.021	8.49728880651453e-06	6.08806562631407e-05	3.93420321118539e-10	OPCs_5
ENSAMXG000000286823	2.30685130038304e-10	-1.15532502632236	0.714	0.073	9.96490556226461e-06	0.341720102752122	-2.56040046801885	0.111	0.047	1	0.341720102752122	4.61370260023392e-10	OPCs_5
ENSAMXG000000009061	0.00963886968925128	0.671481110758201	0.286	0.048	1	2.59386046155389e-10	1.00154751894913	0.556	0.056	1.12046990357743e-05	0.00963886968925128	5.18772092243496e-10	OPCs_5
ENSAMXG000000277293	4.50842584964356e-10	1.25913903883516	0.429	0.02	1.94750471427053e-05	5.07518688202184e-09	1.14485045963557	0.333	0.028	0.000219232847742697	5.07518688202184e-09	9.01685169725451e-10	OPCs_5
ENSAMXG00000015198	4.77050029694582e-10	1.14085682616431	0.429	0.028	2.06071301327169e-05	0.000323549040330563	0.761419829687261	0.222	0.017	1	0.000323549040330563	9.54100059161586e-10	OPCs_5
gpr186	5.35708636742884e-10	0.81733209972801	0.286	0.013	2.31410059813824e-05	0.020970386197312	0.435503608005351	0.111	0.024	1	0.020970386197312	1.07141727319878e-09	OPCs_5
setd5	5.6491276663943e-10	0.705593123770555	0.429	0.05	2.44025367805235e-05	0.0347001088360069	0.430301071798094	0.222	0.043	1	0.0347001088360069	1.12982553295973e-09	OPCs_5
acanb4	7.4203115841731e-10	0.925430677895761	0.286	0.008	3.20535199501525e-05	9.53266335637414e-05	0.660843496347643	0.222	0.007	1	9.53266335637414e-05	1.48406231628401e-09	OPCs_5
luzp2 (1 of many).1	0.0396823363279801	0.296954006115211	0.143	0.023	1	8.695320446894e-10	1.16813072928388	0.444	0.027	3.7561175734448e-05	0.0396823363279801	1.73906408862271e-09	OPCs_5
zgc:153031	8.72465430471707e-10	0.400991889829722	0.286	0.007	3.76878892000863e-05	3.11096265494162e-05	0.428086918611517	0.111	0.008	1	3.11096265494162e-05	1.74493086018221e-09	OPCs_5
si:ch211-220f12.4	8.72465430471707e-10	0.329260667509788	0.286	0.02	3.76878892000863e-05	0.212382709847963	0.337884472542285	0.111	0.024	1	0.212382709847963	1.74493086018221e-09	OPCs_5
si:dkey-26c10.55	0.0699978629349842	0.265078548529077	0.286	0.082	1	2.98014439805579e-09	1.21612491611081	0.667	0.094	0.000128733297562816	0.0699978629349842	5.9602887872303e-09	OPCs_5
gadd45ab13	3.64624122800734e-09	0.890323596479323	0.714	0.07	0.000157506682326233	0.000157753041973256	1.09361655826748	0.444	0.048	1	0.000157753041973256	7.29248244271958e-09	OPCs_5
cdh114	4.08638807563454e-09	1.14414498449721	0.571	0.054	0.000176519705703185	0.0176591921553258	0.756416316724475	0.222	0.048	1	0.0176591921553258	8.1727761345705e-09	OPCs_5
shank2	4.24458010458736e-09	0.863094667674049	0.143	0.004	0.00018335312677786	2.21071336989283e-07	0.449969459831055	0.111	0.005	0.00954961854392607	2.21071336989283e-07	8.48916019115823e-09	OPCs_5
wscd1b3	6.67540632721994e-06	0.646145354809889	0.286	0.015	0.28835752711692	5.61113768872934e-09	0.75794893528972	0.333	0.018	0.000242384314740041	6.67540632721994e-06	1.12222753459738e-08	OPCs_5
PCDH84	0.082005864072662	0.468573743358441	0.143	0.02	1	5.61113768872934e-09	0.713208965925058	0.333	0.032	0.000242384314740041	0.082005864072662	1.12222753459738e-08	OPCs_5
b4galnt4a3	6.26031635247327e-09	1.03561337250144	0.571	0.052	0.000270426885477788	0.000196181742036308	0.783577501897479	0.333	0.044	1	0.000196181742036308	1.2520632665755e-08	OPCs_5
ENSAMXG00000005539	1.20704659101799e-08	0.549983155869411	0.286	0.008	0.000521407915922042	0.00194278060330893	0.360331518841491	0.111	0.008	1	0.00194278060330893	2.41409316746636e-08	OPCs_5
PDIA61	0.00107533863551455	0.418317207318757	0.286	0.038	1	1.24961363815483e-08	0.703719412373587	0.444	0.04	0.000539795603273741	0.00107533863551455	2.49922726069431e-08	OPCs_5
fndc4b3	1.47643370298863e-08	0.65504440809068	0.714	0.084	0.000637775066679997	0.000539462938682584	0.607853101184233	0.444	0.076	1	0.000539462938682584	2.95286738417868e-08	OPCs_5
kdm6al	0.0010464206823726	0.366374134594082	0.286	0.037	1	1.64474617737733e-08	1.01540472823964	0.333	0.03	0.000710481006241685	0.0010464206823726	3.28949232770275e-08	OPCs_5
swap70b13	0.00698984947975919	0.580836935390898	0.286	0.051	1	1.72374465583524e-08	1.47244415720279	0.444	0.039	0.000744605978981149	0.00698984947975919	3.44748928195752e-08	OPCs_5
ENSAMXG000000065944	2.09767866304577e-08	0.988676174320417	0.429	0.041	0.000906134252075881	0.000685669046290906	0.440236227617204	0.222	0.034	1	0.000685669046290906	4.19535728208897e-08	OPCs_5
nkx2.2a2	5.04327679133082e-06	0.933565856686797	0.286	0.022	0.217854427555117	2.38907790474265e-08	0.736755387728125	0.333	0.026	0.00103200998251168	5.04327679133082e-06	4.77815575240836e-08	OPCs_5
eif4ba	0.357762347041804	0.415396571590835	0.143	0.051	1	2.46959265560956e-08	0.752072847616157	0.444	0.044	0.00106678993944366	0.357762347041804	4.93918525023023e-08	OPCs_5
cdh24b	0.15411777625636	0.290852314825285	0.143	0.022	1	2.62112605380551e-08	0.80092415882808	0.333	0.017	0.00113224782146237	0.15411777625636	5.24225203890799e-08	OPCs_5
lrrc58b6	2.77415359972851e-08	0.677863478667857	0.429	0.031	0.00119835113047473	0.255183162334158	0.466402186791928	0.111	0.044	1	0.255183162334158	5.54830712249774e-08	OPCs_5
nrxn2a3	5.58014288214157e-05	0.800574437192582	0.571	0.096	1	2.90216429421609e-08	1.16191528432932	0.556	0.077	0.00125364791017252	5.58014288214157e-05	5.80432850420658e-08	OPCs_5
crp12	3.33813109534141e-08	-0.264962039232861	0.429	0.043	0.00144197248925463	0.00327441559417666	-0.603387751950082	0.222	0.035	1	0.00327441559417666	6.67626207925161e-08	OPCs_5
ENSAMXG000000111951	0.00417183837194481	0.810330052804309	0.429	0.078	1	4.02884220502412e-08	1.0878203465804	0.444	0.039	0.00174033896730427	0.00417183837194481	8.05768424773253e-08	OPCs_5
psd21	3.45211072275115e-05	0.587486235490781	0.286	0.025	1	5.43993879710226e-08	0.953508951209432	0.333	0.023	0.00234989036218426	3.45211072275115e-05	1.08798772982752e-07	OPCs_5
acap3a5	0.118300632047159	0.343787220642335	0.143	0.018	1	5.6445705179991e-08	0.676855346334134	0.222	0.013	0.00243828512666007	0.118300632047159	1.12891407173865e-07	OPCs_5
rgra1	0.539507181228855	-0.282298180961136	0.143	0.08	1	9.08304902547704e-08	1.33042099644153	0.556	0.063	0.00392360468753532	0.539507181228855	1.81660972259363e-07	OPCs_5
si:ch211-113g11.631	9.59797528319926e-08	1.25113633447518	0.857	0.15	0.00414603738308358	0.00138383351530367	0.990476518104657	0.556	0.146	1	0.00138383351530367	1.91959496451872e-07	OPCs_5
si:ch211-87j1.41	1.52578245482085e-07	0.717561782473054	0.571	0.047	0.00659092247008964	0.0500665864500355	0.429030735609245	0.222	0.05	1	0.0500665864500355	3.05156467684049e-07	OPCs_5
shisa7a	0.00664828821571762	0.668906945097401	0.143	0.007	1	2.21071336989283e-07	0.379340371382148	0.111	0.007	0.00954961854392607	0.00664828821571762	4.4214262510603e-07	OPCs_5
atcaya28	2.25425719085153e-07	1.42007174196673	0.857	0.156	0.00973771478732134	6.92762966623735e-05	0.932280106100185	0.667	0.146	1	6.92762966623735e-05	4.50851387353551e-07	OPCs_5
dbn120	0.0252835925324123	0.460020065943881	0.429	0.134	1	2.97907388576221e-07	0.830879357534586	0.667	0.108	0.012868705464327	0.0252835925324123	5.9581468840363e-07	OPCs_5
ppp1r9ala7	0.0406409507084385	0.383540397347676	0.143	0.01	1	4.01755635155267e-07	0.642778658289854	0.222	0.013	0.0173546381718021	0.0406409507084385	8.03511108902943e-07	OPCs_5
brwd3	0.0489739609556641	0.470674603553745	0.143	0.022	1	5.01681790081921e-07	1.14515898716381	0.222	0.018	0.0216711482861687	0.0489739609556641	1.00336332847922e-06	OPCs_5
PURA	5.08634137693389e-07	0.610586741967578	0.429	0.046	0.0219714688459413	0.258031197588476	0.476727262472579	0.111	0.04	1	0.258031197588476	1.01726801667809e-06	OPCs_5
pdzd22	3.45211072275115e-05	0.939012862803309	0.286	0.016	1	5.301839376047e-07	0.846206602914537	0.222	0.011	0.0229023555527102	3.45211072275115e-05	1.06036759411439e-06	OPCs_5
eif2b1	0.034324753993306	0.590155260646391	0.143	0.024	1	5.91944554051259e-07	0.432891264014649	0.222	0.022	0.0255702289013522	0.034324753993306	1.18388875770416e-06	OPCs_5
pfkfb318	6.08609163433171e-07	1.01706070474854	0.857	0.173	0.0262900900328227	0.00251521329550332	0.827503301394686	0.556	0.154	1	0.00251521329550332	1.21721795646123e-06	OPCs_5
ENSAMXG00000011615	6.87241047328588e-07	1.06210949980444	0.571	0.073	0.029686751521453	0.0055371794077965	0.526390156501761	0.333	0.07	1	0.0055371794077965	1.37448162235692e-06	OPCs_5
timm9	0.00559239900599464	0.716487272264908	0.286	0.042	1	6.96317520340642e-07	0.615978078603474	0.333	0.032	0.0300788279261547	0.00559239900599464	1.3926345558232e-06	OPCs_5
zgc:929124	0.00157603190513893	0.433508408020099	0.429	0.086	1	7.52964070512539e-07	1.1946800740253	0.556	0.067	0.0325257889539302	0.00157603190513893	1.50592757407019e-06	OPCs_5
rgs5b31	0.0945159115758276	0.563197618436367	0.429	0.178	1	7.80641250445822e-07	0.809614518703557	0.889	0.173	0.0337213600955082	0.0945159115758276	1.56128189149088e-06	OPCs_5
tspan18a29	9.56985206472281e-07	1.50448828650702	0.857	0.161	0.0413388899639831	0.127946521431424	0.325697236651661	0.333	0.148	1	0.127946521431424	1.91396949712388e-06	OPCs_5
polr2k3	1.06268002935157e-06	0.772758800144201	0.571	0.073	0.0459045892278999	0.0272557166639958	0.391668028153776	0.222	0.039	1	0.0272557166639958	2.1253589294143e-06	OPCs_5
eif4g3b1	1.13350308080211e-06	0.968066929599209	0.429	0.034	0.0489639325814087	0.00265541026229803	0.530796633994973	0.222	0.025	1	0.00265541026229803	2.26700487677498e-06	OPCs_5
PMM1	1.13350308080211e-06	0.8844622078257	0.429	0.049	0.0489639325814087	0.004664408572942	0.528403565170011	0.222	0.04	1	0.004664408572942	2.26700487677498e-06	OPCs_5
ENSAMXG0000002748829	0.000635073152034988	0.609266343778896	0.571	0.122	1	1.17135812874391e-06	0.867624373223772	0.667	0.114	0.0505991570873508	0.000635073152034988	2.34271488540796e-06	OPCs_5
dpm23	1.47113104429031e-06	0.788585193878332	0.714	0.123	0.0635484477202086	0.0728363166152234	0.289004336973689	0.333	0.096	1	0.0728363166152234	2.94225992435407e-06	OPCs_5
si:dkey-167k11.53	0.00505156645690115	0.509755255218441	0.286	0.062	1	1.51301164941234e-06	0.744831833878711	0.444	0.061	0.0653575642196649	0.00505156645690115	3.02602100962043e-06	OPCs_5
ap1s28	1.5479721284782e-06	1.08550286641478	0.714	0.108	0.0668677520338728	6.6272433200103e-06	0.76218552857947	0.556	0.098	0.286277029694485	6.6272433200103e-06	3.09594186073869e-06	OPCs_5
pias1b	1.81270147978931e-06	0.663941140284302	0.429	0.036	0.078303265822459	0.00734127971187145	0.413120898285709	0.222	0.028	1	0.00734127971187145	3.62539967369197e-06	OPCs_5
si:ch211-213o11.111	1.87648691334128e-06	1.07017268881082	0.286	0.018	0.0810586051956031	1.35028840741605e-05	0.428425463696934	0.222	0.014	0.583284083351512	1.35028840741605e-05	3.75297030547942e-06	OPCs_5
si:ch211-151g22.1	1.9165613270335e-06	0.846707273749559	0.143	0.007	0.0827896996438662	0.00581128633345495	0.282199210741007	0.111	0.009	1	0.00581128633345495	3.83311898085969e-06	OPCs_5
slmapb3	1.93454321286703e-06	0.686561277273989	0.571	0.061	0.0835664631662171	0.093653629403217	0.309501770120706	0.222	0.057	1	0.093653629403217	3.86908268327661e-06	OPCs_5
hhat	2.111255877693e-06	0.87280753185696	0.143	0.003	0.0911999201487046	3.11096265494162e-05	0.413824555614196	0.111	0.003	1	3.11096265494162e-05	4.22250729798462e-06	OPCs_5
epn25	2.32593634874393e-06	0.461014201501553	0.429	0.041	0.100473472456692	5.25916530185897e-05	1.00120156568928	0.333	0.031	1	5.25916530185897e-05	4.65186728750796e-06	OPCs_5
fam49a20	0.000178806662115338	0.958142875501516	0.571	0.148	1	2.60052970121579e-06	0.832449402468816	0.889	0.155	0.112335081503419	0.000178806662115338	5.20105263967686e-06	OPCs_5
coasy	0.0265251045657509	0.50473041980411	0.143	0.019	1	2.62910456019102e-06	0.784251791624751	0.222	0.018	0.113569429686572	0.0265251045657509	5.25820220819125e-06	OPCs_5
rev3l	2.71131695275228e-06	0.82028710579909	0.429	0.04	0.11712075840804	9.66238018154587e-05	1.08717998479241	0.333	0.038	1	9.66238018154587e-05	5.42262655426494e-06	OPCs_5
cdc23	0.00664828821571762	0.600425898464318	0.143	0.019	1	2.89941486118659e-06	0.761705019139163	0.222	0.017	0.125246023758677	0.00664828821571762	5.79882131576665e-06	OPCs_5
ENSAMXG00000014281	0.0173909748430654	0.749479452723691	0.143	0.023	1	3.35543810938992e-06	0.536368493944043	0.222	0.018	0.144944860011316	0.0173909748430654	6.71086495981493e-06	OPCs_5
ENSAMXG000000086936	3.66942055171929e-06	1.09208292058648	0.571	0.115	0.158507959572618	0.918403672599293	-0.384684299013492	0.111	0.092	1	0.918403672599293	7.33882763879139e-06	OPCs_5
nova12	7.61372106366325e-06	0.875849257395677	0.429	0.045	0.328889908787062	3.69063019876449e-06	0.805311315843716	0.444	0.061	0.159424152696029	7.61372106366325e-06	7.38124677677771e-06	OPCs_5
slc6a1b28	3.82897325561342e-06	0.784804092917385	0.857	0.152	0.165400157722733	0.0148682438405926	1.02875201635507	0.556	0.149	1	0.0148682438405926	7.65793185019065e-06	OPCs_5
nell2a25	3.95171441057739e-06	0.937970479889647	0.714	0.128	0.170702207393711	0.000468973975053839	0.83510618296501	0.556	0.109	1	0.000468973975053839	7.90341320510799e-06	OPCs_5
kdelr2a2	4.10587287991766e-06	0.844031868035541	0.571	0.068	0.177361390793803	0.115311982131525	0.429655670697926	0.222	0.071	1	0.115311982131525	8.21172890164321e-06	OPCs_5
add11	0.203491197664304	0.378984411844384	0.143	0.05	1	4.31767770816358e-06	0.787523511631957	0.444	0.038	0.186510723959542	0.203491197664304	8.63533677398637e-06	OPCs_5
serpina10a28	4.57805836936341e-06	1.30941063830125	1	0.306	0.197758387381391	0.00188045917896597	0.587867672151719	0.889	0.317	1	0.00188045917896597	9.1560957801084e-06	OPCs_5
klc1a3	4.96188151362951e-06	0.829183025364927	0.571	0.062	0.214338395744254	5.82813176452744e-06	0.881348874298377	0.444	0.049	0.251757807832292	5.82813176452744e-06	9.92373840699085e-06	OPCs_5
ENSAMXG000000062901	1.79719514810335e-05	0.706699960392539	0.286	0.025	0.776334388126202	5.24363942610179e-06	1.1331952058412	0.333	0.027	0.226509492289319	1.79719514810335e-05	1.04872513564491e-05	OPCs_5
laptm4b6	6.37485250512292e-06	0.747472147894519	0.571	0.078	0.275374503663795	0.00581704452121147	0.650327622229217	0.333	0.076	1	0.00581704452121147	1.27496643715014e-05	OPCs_5
ecm1b10	8.6439810429547e-06	0.848108991590466	0.429	0.053	0.373394049112514	0.0218710857657323	0.378042968613631	0.222	0.044	1	0.0218710857657323	1.72878873675011e-05	OPCs_5
pdrg1	0.116350749141658	0.317555549019467	0.143	0.018	1	9.51595294559442e-06	1.1559555942308	0.222	0.018	0.411060619390842	0.116350749141658	1.90318153378284e-05	OPCs_5
dnajc81	0.396364106345511	-0.287017254800873	0.143	0.09	1	1.05901267411423e-05	0.847340968116069	0.444	0.063	0.457461704837125	0.396364106345511	2.11801413315003e-05	OPCs_5
nrxn1a29	1.11121484341846e-05	1.28927016444952	1	0.264	0.480011475911471	0.000408058126727495	0.678055097125487	0.778	0.228	1	0.000408058126727495	2.22241733885263e-05	OPCs_5
tia1l1	0.301635427735596	-0.758203991368326	0	0.136	1	1.16568677048157e-05	0.694003337145073	0.444	0.051	0.503541714244922	0.301635427735596	2.33135995270666e-05	OPCs_5
washc3	1.4048754058007e-05	0.778294367556525	0.429	0.053	0.606864029043728	0.0632884641926656	0.397963544484004	0.222	0.059	1	0.0632884641926656	2.80973107485234e-05	OPCs_5
kcnn3	2.82480688485792e-05	0.84597517883265	0.286	0.019	1	1.44676782968176e-05	0.770739349153425	0.333	0.025	0.624960299387628	2.82480688485792e-05	2.89351472799198e-05	OPCs_5
ndufs8a13	1.46222652236662e-05	0.54859078445867	0.571	0.107	0.631637990866709	0.100667790858137	0.308770624110374	0.333	0.11	1	0.100667790858137	2.92443166366921e-05	OPCs_5
ppp2r2ab17	1.53398892258119e-05	0.793060266004984	0.714	0.137	0.662637194887396	0.338707255985423	0.275516063402908	0.222	0.115	1	0.338707255985423	3.06795431394223e-05	OPCs_5
znf503	1.58043996067915e-05	0.7989179187036	0.286	0.02	0.682702649814574	0.0620951781128275	0.656240402329616	0.111	0.017	1	0.0620951781128275	3.16085494345362e-05	OPCs_5
brinp130	0.00676372625422077	0.508009674634812	0.571	0.143	1	1.72159491774796e-05	0.985781125627193	0.778	0.156	0.743677356619586	0.00676372625422077	3.44316019660531e-05	OPCs_5
ctnnb218	1.81565304454237e-05	0.862039633867673	0.714	0.14	0.784307645650966	0.00343768289825493	0.528186331871956	0.667	0.215	1	0.00343768289825493	3.63127312312495e-05	OPCs_5
si:ch73-42p12.2	0.0248384400994197	0.338851455645986	0.286	0.07	1	1.92336090940045e-05	0.790624027459482	0.333	0.052	0.83083421203371	0.0248384400994197	3.84668482562901e-05	OPCs_5
txndc1712	2.07386577901608e-05	0.770943825407612	0.714	0.142	0.895847800561575	0.994718706839165	-0.254037119748606	0.222	0.148	1	0.994718706839165	4.14768854883946e-05	OPCs_5
stard3nl	2.27225731467675e-05	0.766201700520947	0.429	0.051	0.981546992220916	0.0161125066915375	0.407148879155135	0.222	0.033	1	0.0161125066915375	4.54446299782046e-05	OPCs_5
cspg5a29	0.0128231492044694	0.458543963443345	0.857	0.284	1	2.38228310596971e-05	1.01618470528057	1	0.301	1	0.0128231492044694	4.76450945921145e-05	OPCs_5
atpaf2	2.42487756119823e-05	0.817810641341599	0.429	0.063	1	0.00497324262281566	0.575173534075575	0.333	0.061	1	0.00497324262281566	4.84969632208459e-05	OPCs_5
fis118	2.58918017565815e-05	1.02328694852228	0.857	0.205	1	0.00113459232612572	0.587049400181487	0.667	0.17	1	0.00113459232612572	5.17829331277648e-05	OPCs_5
si:ch211-68a17.72	2.77945773341304e-05	0.866127471562185	0.571	0.105	1	0.0440539585040997	0.452307386289501	0.222	0.065	1	0.0440539585040997	5.55883821297317e-05	OPCs_5
spock225	3.33871632498668e-05	1.47586326839372	0.857	0.194	1	0.18640050624746	0.325562441642897	0.333	0.193	1	0.18640050624746	6.67732117970637e-05	OPCs_5
ENSAMXG00000027823	5.26928018013248e-05	0.717864548272366	0.143	0.002	1	3.35479225853343e-05	0.337217624839318	0.111	0.002	1	5.26928018013248e-05	6.70947197075589e-05	OPCs_5
zgc:66447	0.0294613265823798	0.279778480158835	0.143	0.024	1	3.47669415719059e-05	0.498027815367899	0.222	0.021	1	0.0294613265823798	6.95326744035856e-05	OPCs_5
ENSAMXG000000013292	0.649594753372358	-0.283206672564822	0.143	0.087	1	3.580439195977e-05	0.601403784460016	0.333	0.051	1	0.649594753372358	7.16075019650564e-05	OPCs_5
osbpl6	3.59252318585622e-05	0.625879289277151	0.286	0.021	1	0.0332908334212899	0.289807810981005	0.111	0.018	1	0.0332908334212899	7.18491730948403e-05	OPCs_5
gpr158a	5.26928018013248e-05	0.3801192409792	0.143	0.009	1	3.61670411930101e-05	0.375549879609725	0.111	0.008	1	5.26928018013248e-05	7.23327743311516e-05	OPCs_5
micu1	0.0478941320378363	0.508549640366319	0.143	0.016	1	3.61670411930101e-05	0.341163871694547	0.111	0.012	1	0.0478941320378363	7.23327743311516e-05	OPCs_5
zgc:195081	0.0265251591861395	0.532104442973556	0.143	0.027	1	4.07041000412073e-05	0.404801079939028	0.222	0.025	1	0.0265251591861395	8.14065432586545e-05	OPCs_5
npr1b1	0.340060631432382	0.604926645219919	0.143	0.041	1	4.36267053018455e-05	0.95263606308316	0.333	0.037	1	0.340060631432382	8.72515073142755e-05	OPCs_5
dhrsx3	7.39523497282748e-05	0.757851449833673	0.429	0.061	1	4.60280517329296e-05	0.845048245406645	0.333	0.046	1	7.39523497282748e-05	9.20539848843128e-05	OPCs_5
ENSAMXG0000001919212	0.000174156949621675	0.816015254949021	0.429	0.063	1	4.79702927587942e-05	0.870757655340269	0.444	0.076	1	0.000174156949621675	9.59382843686012e-05	OPCs_5
cort2	4.82771100232855e-05	-1.15443813486428	0.571	0.087	1	0.083217859365925	1.57767835029742	0.222	0.07	1	0.083217859365925	9.65518893672189e-05	OPCs_5
mcfd22	4.83847637728511e-05	0.853031236668882	0.429	0.062	1	0.0434683057908119	0.908099079887217	0.222	0.056	1	0.0434683057908119	9.67671864603368e-05	OPCs_5
tmem178b	5.26928018013248e-05	0.388613533952502	0.143	0.007	1	0.00203239685169851	0.470222642589362	0.111	0.006	1	0.00203239685169851	0.000105382827071288	OPCs_5
htr1b	5.26928018013248e-05	0.385460102588527	0.143	0.01	1	0.0198196345090117	0.854285756449094	0.111	0.011	1	0.0198196345090117	0.000105382827071288	OPCs_5
snw11	5.70056422398616e-05	0.783103263972492	0.571	0.086	1	0.0172385367041749	0.583177312860314	0.333	0.081	1	0.0172385367041749	0.000114008034836476	OPCs_5
dpp91	0.329464182415145	0.432593037193995	0.143	0.049	1	5.84711760020402e-05	0.706506941794633	0.333	0.049	1	0.329464182415145	0.000116938933125657	OPCs_5
tsc22d118	6.03666653448097e-05	0.72968362868321	1	0.288	1	0.800363088152181	-0.623580566666377	0.333	0.256	1	0.800363088152181	0.000120729686555335	OPCs_5
qki213	6.65986296723698e-05	0.48081243538064	0.571	0.089	1	0.014393447764643	0.737984613339371	0.333	0.061	1	0.014393447764643	0.000133192823967265	OPCs_5
chd76	6.81026090305215e-05	0.756373517283994	0.286	0.026	1	0.0751973052512461	0.891178782493583	0.111	0.025	1	0.0751973052512461	0.000136200580095686	OPCs_5
cnot81	6.95011903167895e-05	0.713524738618245	0.571	0.083	1	0.0055371794077965	0.598610639602823	0.333	0.072	1	0.0055371794077965	0.000138997550218124	OPCs_5
dusp621	6.96474502737111e-05	1.08096209334587	0.714	0.154	1	0.723868848221939	-0.719250583037508	0.111	0.129	1	0.723868848221939	0.000139290049780093	OPCs_5
stk35	7.33597619970407e-05	0.432553638591497	0.286	0.028	1	7.13335807132435e-05	0.812960538328613	0.222	0.022	1	7.33597619970407e-05	0.00014266207294675	OPCs_5
ENSAMXG00000015124	7.48921801340425e-05	0.895616842147836	0.429	0.046	1	0.000224805176361604	0.836075836979848	0.333	0.044	1	0.000224805176361604	0.00014977875142944	OPCs_5
pacsin1b	0.0196218635943894	0.330072586148546	0.286	0.047	1	7.6905881044587e-05	0.829269192961181	0.333	0.042	1	0.0196218635943894	0.000153805847574635	OPCs_5
slc7a8a19	0.946460149193607	-0.515348827376411	0.143	0.109	1	7.81581933099735e-05	0.536208953709945	0.667	0.142	1	0.946460149193607	0.000156310277916766	OPCs_5
pias4a1	0.24329500394769	0.51315041283444	0.143	0.031	1	7.95699165652261e-05	0.518246393890742	0.222	0.029	1	0.24329500394769	0.00015913350175883	OPCs_5
emc42	0.170602847415642	0.512714060618807	0.286	0.083	1	8.96494349135174e-05	0.92128302097506	0.444	0.09	1	0.170602847415642	0.000179290832805854	OPCs_5
cdo116	0.0168573039845497	0.354231857422722	0.286	0.055	1	9.42283320018018e-05	0.768885116633234	0.333	0.06	1	0.0168573039845497	0.000188447785025052	OPCs_5
sub1b23	9.49854298425374e-05	0.911551320153163	0.857	0.23	1	0.00015749027456282	1.08933992326942	0.778	0.225	1	0.00015749027456282	0.000189961837453192	OPCs_5
ENSAMXG000000037873	9.79732009081005e-05	0.618756122977812	0.571	0.102	1	0.69768529014296	-0.289756747756931	0.111	0.077	1	0.69768529014296	0.000195936803068105	OPCs_5
rnf719	0.000102324420824158	1.05933066629118	0.714	0.164	1	0.803024957406823	-0.324725297480599	0.111	0.123	1	0.803024957406823	0.00020463837136122	OPCs_5
CNTNAP2	0.000103656417218252	0.704106293125879	0.429	0.056	1	0.0315579431880861	0.307369982692073	0.222	0.062	1	0.0315579431880861	0.000207302089783673	OPCs_5
sez6a2	0.000107111069626437	0.723029679619582	0.429	0.043	1	0.00230428358727088	0.583397453335212	0.222	0.038	1	0.00230428358727088	0.000214210666471638	OPCs_5
psmd11b14	0.000116971495534409	0.759944989884575	0.714	0.134	1	0.792776390333255	-0.450269141152801	0.111	0.13	1	0.792776390333255	0.00023392930873805	OPCs_5
f3a27	0.00226973679591125	0.899690362229755	0.571	0.12	1	0.00012138486236036	0.64410644229101	0.556	0.146	1	0.00226973679591125	0.000242754990435909	OPCs_5
psmb513	0.00703442877226836	0.787827057068821	0.429	0.105	1	0.000122012048821369	0.596349491414082	0.556	0.123	1	0.00703442877226836	0.00024400921070268	OPCs_5
fkbp1b4	0.0822223768751688	0.317436731981338	0.286	0.078	1	0.000122949783015339	0.888399270898056	0.444	0.074	1	0.0822223768751688	0.000245884449381535	OPCs_5
ENSAMXG00000027582	0.000123664167047735	0.651360760085264	0.286	0.028	1	0.0810794518034934	0.332516940656189	0.111	0.022	1	0.0810794518034934	0.000247313041269259	OPCs_5
glg1a1	0.292187779780948	0.357681349226213	0.143	0.059	1	0.000124129950014257	0.359633732806282	0.333	0.064	1	0.292187779780948	0.000248244491784024	OPCs_5
ldb1b14	0.0617359168367828	0.353699720344969	0.571	0.191	1	0.000125846150870478	0.682646834983864	0.667	0.165	1	0.0617359168367828	0.000251676464487267	OPCs_5
acvr1ba3	0.000429790865349485	0.356635729712352	0.286	0.042	1	0.000127252282252529	0.552615546143775	0.333	0.04	1	0.000429790865349485	0.00025448837136172	OPCs_5
mrpl36	0.000130387686669679	0.723990574656693	0.429	0.071	1	0.00144707155996739	0.710898246968149	0.333	0.05	1	0.00144707155996739	0.000260758372390523	OPCs_5
elob.118	0.154416268396984	-1.22304196454836	0	0.263	1	0.000149552042086947	0.708154367558132	0.889	0.265	1	0.154416268396984	0.000299081718360601	OPCs_5
rsf1b.12	0.000152307278001702	0.351709111497462	0.286	0.043	1	0.249552839784569	0.44213852688465	0.111	0.044	1	0.249552839784569	0.000304591358496472	OPCs_5
anks1b20	0.000159266517925282	1.07596277385635	0.714	0.149	1	0.110417634814058	0.451628498027028	0.333	0.118	1	0.110417634814058	0.000318507670026833	OPCs_5
mrpl512	0.00135472511701353	0.911942222539853	0.429	0.093	1	0.00015975947501845	0.829368896013793	0.444	0.074	1	0.00135472511701353	0.000319493426947041	OPCs_5
cyb5d2	0.0163991872123751	0.790251536234079	0.143	0.018	1	0.000160821241881014	1.11075702277544	0.222	0.016	1	0.0163991872123751	0.000321616620290189	OPCs_5
pim313	0.000175600232928067	0.616481466401939	0.429	0.059	1	0.583069535500723	-0.358502336412645	0.111	0.068	1	0.583069535500723	0.000351169630414329	OPCs_5
rpa34	0.645730228315028	-0.255386130659586	0.143	0.085	1	0.000180309970323544	0.570079540069188	0.444	0.07	1	0.645730228315028	0.00036058742896169	OPCs_5
vmo1b10	0.013072684003472	0.32445914012396	0.143	0.015	1	0.000183825906861463	0.595271465922219	0.222	0.025	1	0.013072684003472	0.000367618021758892	OPCs_5
si:dkey-177p2.61	0.345857584915353	-0.889331025161657	0	0.14	1	0.000186164765234744	0.65705729758357	0.333	0.044	1	0.345857584915353	0.000372294873149673	OPCs_5
cmpk16	0.000189420749480701	0.774255299833484	0.571	0.111	1	0.155218479712219	0.340061983014734	0.333	0.134	1	0.155218479712219	0.000378805618741068	OPCs_5
fscn1a27	0.00364452022196194	0.661654981262316	0.857	0.279	1	0.000189922834528166	0.826987424776442	0.889	0.273	1	0.00364452022196194	0.000379809598373256	OPCs_5
osbpl3b	0.0678696310369964	0.304503865427395	0.143	0.024	1	0.000196456014923909	0.698600071095527	0.222	0.018	1	0.0678696310369964	0.000392873434882018	OPCs_5
ENSAMXG00000010695	0.00126103398168735	0.544477214028203	0.143	0.013	1	0.000203072630802594	0.567394599928892	0.222	0.021	1	0.00126103398168735	0.000406104023111807	OPCs_5
slc33a1	0.013072684003472	0.306033893531105	0.143	0.02	1	0.000203072630802594	0.538401994607632	0.222	0.018	1	0.013072684003472	0.000406104023111807	OPCs_5
MBD323	0.0581395880468053	0.264215261489314	0.571	0.219	1	0.000204748033207447	0.958327305626502	0.778	0.217	1	0.0581395880468053	0.000409454144657792	OPCs_5
carm11	0.439465775359086	0.269279202888715	0.143	0.078	1	0.000212711048109021	1.09260068051091	0.444	0.074	1	0.439465775359086	0.000425376850228055	OPCs_5
tac11	0.00021878821270276	0.963295905821784	0.429	0.074	1	0.131743705177335	-0.675976916704723	0.222	0.072	1	0.131743705177335	0.000437528557123503	OPCs_5
slc35f126	0.165426376739946	0.359398212962296	0.286	0.132	1	0.000220589610246164	0.958024495264259	0.667	0.138	1	0.165426376739946	0.00044113056071618	OPCs_5
spa1733	0.10157853211762	0.250118078743393	0.429	0.188	1	0.000221852414781938	0.457200383597126	0.667	0.15	1	0.10157853211762	0.000443655611069931	OPCs_5
epdr123	0.000243196109697099	0.57116972385183	0.714	0.16	1	0.0174903586774055	0.401733497208514	0.556	0.18	1	0.0174903586774055	0.000486333075046425	OPCs_5
ostc13	0.0821835266454561	0.493759933431307	0.429	0.176	1	0.000260294196228449	0.855731036271574	0.667	0.155	1	0.0821835266454561	0.000520520639388307	OPCs_5
syvn1	0.000263563865265866	0.46578130051347	0.286	0.029	1	0.0934094581033708	0.946435355214905	0.111	0.024	1	0.0934094581033708	0.000527058264620658	OPCs_5
si:ch73-362m14.41	0.000273585802907673	0.834355525731494	0.429	0.096	1	0.790263891521611	-0.282403917260223	0.111	0.108	1	0.790263891521611	0.000547096756623794	OPCs_5
RILPL14	0.000287560059667815	0.984860827195519	0.429	0.053	1	0.26090119969136	0.332092825143433	0.111	0.048	1	0.26090119969136	0.000575037428547713	OPCs_5
dag11	0.000299901455016121	0.302697513060639	0.286	0.022	1	0.0473366016685458	0.33220548432804	0.111	0.02	1	0.0473366016685458	0.000599712969149522	OPCs_5
senp3b	0.000300497603765833	0.548086852825905	0.429	0.059	1	0.610533311667831	0.732064357492278	0.111	0.058	1	0.610533311667831	0.000600904908721798	OPCs_5
ddx615	0.000300826982889612	0.696271778789232	0.429	0.074	1	0.653007110130873	0.289718117732864	0.111	0.061	1	0.653007110130873	0.00060156346890559	OPCs_5
ascc3	0.000331053121822167	0.54708127529422	0.143	0.012	1	0.0766341494520922	1.01605961454459	0.111	0.015	1	0.0766341494520922	0.000661996647474866	OPCs_5
ttll11	0.000331053121822167	0.445126421190602	0.143	0.005	1	0.000454803869096466	0.466025404953466	0.111	0.006	1	0.000454803869096466	0.000661996647474866	OPCs_5
ENSAMXG0000001673311	0.000333498931760256	0.646980827524148	0.571	0.111	1	0.107120920450875	0.265763437709323	0.333	0.108	1	0.107120920450875	0.000666886641983027	OPCs_5
pfn27	0.000340649058759945	0.766274843442949	0.571	0.112	1	0.248939442478773	0.331048050350038	0.222	0.1	1	0.248939442478773	0.000681182075738656	OPCs_5
mdm21	0.189137167187609	0.273265985428186	0.143	0.03	1	0.000344206412314587	0.513105094652328	0.222	0.024	1	0.189137167187609	0.000688294346574896	OPCs_5
ENSAMXG00000002346	0.000346488405690484	0.859459947591227	0.286	0.022	1	0.0857318294801981	0.256551704468876	0.111	0.019	1	0.0857318294801981	0.00069285675716569	OPCs_5
vopp14	0.0196500266884714	0.471888191354378	0.286	0.063	1	0.00034675525761866	0.818971349669821	0.333	0.039	1	0.0196500266884714	0.000693390276028635	OPCs_5
ENSAMXG00000003487	0.000350862981490066	0.658284991867756	0.143	0.01	1	0.0810794518034934	0.351910082387717	0.111	0.012	1	0.0810794518034934	0.000701602858148352	OPCs_5
stom15	0.000360863109356419	0.879027359607642	0.714	0.192	1	0.528111944635738	0.322220404239656	0.222	0.145	1	0.528111944635738	0.000721595996529143	OPCs_5
pbxip1a1	0.00036629487998334	0.563157307632706	0.429	0.096	1	0.0231389996427853	0.776631720208648	0.333	0.089	1	0.0231389996427853	0.000732455588027578	OPCs_5
pfkfb2b	0.00038014655830251	0.640597071674784	0.286	0.037	1	0.00119658178498487	1.02392674238077	0.222	0.036	1	0.00119658178498487	0.000760148605199231	OPCs_5
im:6912630	0.000384638482372993	0.61078011855439	0.429	0.066	1	0.00731973612012579	0.556737397750797	0.333	0.062	1	0.00731973612012579	0.000769129017983863	OPCs_5
stk17b	0.0774434326164006	0.339181430581295	0.143	0.02	1	0.000389274444491878	0.382519348994712	0.222	0.025	1	0.0774434326164006	0.000778397354390622	OPCs_5
pomp15	0.0353003850855724	0.322461179940297	0.714	0.28	1	0.000404470049471203	0.889253467300152	0.778	0.215	1	0.0353003850855724	0.000808776502921487	OPCs_5
rabac117	0.000406332124034357	0.714238527307239	0.571	0.116	1	0.068186579569152	0.701525426118081	0.333	0.11	1	0.068186579569152	0.000812499142273693	OPCs_5
mtmr6	0.000416841577618168	0.67758797977157	0.286	0.033	1	0.187285874923653	0.400870919630171	0.111	0.028	1	0.187285874923653	0.000833509398335504	OPCs_5
efnb1	0.208660261087753	0.559849720100488	0.143	0.046	1	0.000420932022932862	0.764109151357735	0.333	0.05	1	0.208660261087753	0.000841686862097794	OPCs_5
ENSAMXG0000000714125	0.00313798252442428	0.87658709911825	0.714	0.22	1	0.000422730679875122	1.20937326532908	0.667	0.17	1	0.00313798252442428	0.000845282658522537	OPCs_5
gba1	0.134602630013787	0.46371255471017	0.143	0.041	1	0.000426631686902686	0.390411482470264	0.222	0.037	1	0.134602630013787	0.000853081359209102	OPCs_5
ispd	0.0618936241497174	0.64396255440757	0.143	0.012	1	0.000429915088496587	0.332969886497455	0.111	0.012	1	0.0618936241497174	0.000859645350009857	OPCs_5
ENSAMXG00000010794	0.0902281856554929	0.512148731941335	0.143	0.025	1	0.000429915088496587	0.696961815194357	0.111	0.007	1	0.0902281856554929	0.000859645350009857	OPCs_5
dpm11	0.024077544020973	0.461325252988015	0.286	0.055	1	0.000429926069890709	0.643360907694552	0.333	0.054	1	0.024077544020973	0.000859667303355847	OPCs_5
xpo1b	0.0360375016813021	0.632657201558421	0.143	0.013	1	0.000454803869096466	0.283009811760671	0.111	0.007	1	0.0360375016813021	0.000909400891633587	OPCs_5
igsf21b	0.082005864072662	0.425288542900496	0.143	0.022	1	0.000454803869096466	0.332910908443896	0.111	0.015	1	0.082005864072662	0.000909400891633587	OPCs_5
sdhaf3	0.000470798818103127	0.958636254989345	0.429	0.057	1	0.012871848287587	0.60522266467099	0.222	0.049	1	0.012871848287587	0.000941375984679127	OPCs_5
zgc:9202717	0.0102925050099226	0.634151937402875	0.714	0.234	1	0.000481410016264467	0.730774705147755	0.556	0.168	1	0.0102925050099226	0.000962588276925174	OPCs_5
ENSAMXG000000202671	0.0615399306331725	0.594079914471413	0.286	0.103	1	0.00050504847512626	0.788132821617512	0.444	0.086	1	0.0615399306331725	0.00100984187629029	OPCs_5
ENSAMXG0000001124231	0.000505509528274696	0.772236632191858	0.714	0.161	1	0.000709590444129571	0.798205989024128	0.556	0.137	1	0.000709590444129571	0.00101076351666622	OPCs_5
mea11	0.000505729559700223	0.782450234711641	0.429	0.081	1	0.144231813535837	0.331341127710617	0.222	0.066	1	0.144231813535837	0.00101120335701289	OPCs_5
serinc129	0.000888429647464165	1.00165197486037	1	0.447	1	0.000507542750902047	1.11844150846006	1	0.432	1	0.000888429647464165	0.0010148279021601	OPCs_5
coa3a	0.00051272910000807	0.754311646382325	0.286	0.062	1	0.0218710857657323	0.322727666352638	0.222	0.051	1	0.0218710857657323	0.00102519530888615	OPCs_5
spina16	0.00899743604707558	0.311945309678821	0.714	0.219	1	0.000526651572272376	0.89522772163391	0.667	0.181	1	0.00899743604707558	0.00105302578266617	OPCs_5
ENSAMXG00000001490	0.000528025160723991	0.704877468356033	0.286	0.045	1	0.255183162334158	0.507632244922895	0.111	0.032	1	0.255183162334158	0.00105577151087762	OPCs_5
hsph113	0.314255981072055	-0.764923232794808	0	0.115	1	0.000550636655791399	0.715266266343266	0.556	0.144	1	0.314255981072055	0.0011009701108561	OPCs_5
vps41	0.00664828821571762	0.479942129940806	0.143	0.022	1	0.000577265451430627	1.05061530463959	0.222	0.028	1	0.00664828821571762	0.00115419766745984	OPCs_5
ap3d121	0.000601738906361835	0.677239031877749	0.714	0.152	1	0.695130483046093	-0.266580879718221	0.222	0.148	1	0.695130483046093	0.00120311572301224	OPCs_5
usp91	0.000606801284109906	0.497925992617392	0.429	0.097	1	0.0179842954454983	0.563630209721011	0.333	0.076	1	0.0179842954454983	0.00121323436042141	OPCs_5
srsf111	0.000606801284109906	0.458680346969203	0.429	0.092	1	0.221676437692507	0.308737005969042	0.222	0.081	1	0.221676437692507	0.00121323436042141	OPCs_5
fcf11	0.000611090202373137	0.391708982405367	0.286	0.043	1	0.00315543621890852	0.704867366502562	0.222	0.034	1	0.00315543621890852	0.00122180697351084	OPCs_5
vgf33	0.000617501808724141	0.453487311498014	0.714	0.143	1	0.00795828682985833	0.418397516814597	0.444	0.146	1	0.00795828682985833	0.0012346223089645	OPCs_5
adcy71	0.00142109028559216	0.973389427089375	0.286	0.032	1	0.0006292990882442	0.597134002640362	0.222	0.023	1	0.00142109028559216	0.00125820215914593	OPCs_5
exosc10	0.00714743161658969	0.282979204909543	0.143	0.023	1	0.000647591503867998	0.500369635854731	0.222	0.023	1	0.00714743161658969	0.00129476363298011	OPCs_5
ENSAMXG00000005748	0.0651575090193768	0.288095314971227	0.143	0.025	1	0.000647591503867998	0.484710096460262	0.222	0.024	1	0.0651575090193768	0.00129476363298011	OPCs_5
TUBB34	0.000650383480946623	0.762170009649928	0.429	0.097	1	0.00384712947364902	1.01420035844164	0.444	0.115	1	0.00384712947364902	0.00130034396322096	OPCs_5
agpat317	0.815146809773668	-0.494521887756939	0.143	0.136	1	0.000652495133142858	0.53187359610666	0.556	0.132	1	0.815146809773668	0.00130456451638694	OPCs_5
ENSAMXG00000012131	0.00740940596294504	0.349969158683037	0.143	0.018	1	0.000666377443271841	0.610230227490342	0.222	0.02	1	0.00740940596294504	0.00133231082764678	OPCs_5
pygo2	0.00999762345706565	0.300234652713202	0.286	0.057	1	0.000679427411274847	0.472649835583984	0.333	0.051	1	0.00999762345706565	0.0013583932009425	OPCs_5
ENSAMXG00000003471	0.070300441308138	0.562241355332181	0.143	0.027	1	0.000705478717092301	0.378076467006418	0.222	0.029	1	0.070300441308138	0.00141045973396433	OPCs_5
vash2	0.000706185695142239	0.415331949061203	0.286	0.026	1	0.00225007885157177	0.992179232232534	0.222	0.029	1	0.00225007885157177	0.00141187269204845	OPCs_5
fkbp76	0.130537215885886	0.627434162918591	0.143	0.029	1	0.000725819128984494	0.412319705754873	0.222	0.041	1	0.130537215885886	0.00145111144456099	OPCs_5
sqor4	0.148685577663513	0.525452890594494	0.286	0.086	1	0.000726788145172435	0.773129421585895	0.444	0.087	1	0.148685577663513	0.00145304806933691	OPCs_5
laptm4a21	0.000746346035191702	0.844355596132545	1	0.584	1	0.00922307904652582	0.756727125901741	0.889	0.568	1	0.00922307904652582	0.00149213503797916	OPCs_5
med313	0.772775395077922	-0.331371202107234	0.143	0.106	1	0.000760719910595443	0.355200137369604	0.444	0.094	1	0.772775395077922	0.00152086112640851	OPCs_5
si:ch1073-440b2.12	0.000763432699290121	1.01983805080859	0.429	0.1	1	0.0521739505711278	0.855693960894331	0.222	0.056	1	0.0521739505711278	0.0015262825690939	OPCs_5
ttyh3a22	0.000823924836815886	1.15687581336263	0.857	0.288	1	0.124535487930027	0.408296325854121	0.556	0.255	1	0.124535487930027	0.00164717082149505	OPCs_5
hypk12	0.0593703235160254	0.501564746511154	0.429	0.152	1	0.000824636325807544	0.798083255939789	0.667	0.163	1	0.0593703235160254	0.00164859262654525	OPCs_5
tor1	0.000834292873702944	1.06004929860446	0.286	0.03	1	0.232439145380583	0.533880400587394	0.111	0.031	1	0.232439145380583	0.00166788970280678	OPCs_5
psmb412	0.336503338590899	-0.598898739789259	0	0.114	1	0.000849238960736271	0.777222790471806	0.556	0.121	1	0.336503338590899	0.00169775671466011	OPCs_5
ncam230	0.000878128127650029	0.80492734029037	0.571	0.13	1	0.0502431689855693	0.251869101501961	0.444	0.136	1	0.0502431689855693	0.00175548514629149	OPCs_5
ENSAMXG0000000230916	0.000898671649146628	0.866744182362757	0.571	0.129	1	0.819436362361068	-0.476233250909729	0.111	0.111	1	0.819436362361068	0.00179653568756028	OPCs_5
AATK27	0.000904889087386095	0.635369166234068	0.571	0.126	1	0.011337377999684	0.778546973308932	0.444	0.115	1	0.011337377999684	0.00180895935051172	OPCs_5
dhx1511	0.848017487751676	-0.376696539290283	0.143	0.112	1	0.00090884478552367	1.21986701153174	0.444	0.106	1	0.848017487751676	0.00181686357220317	OPCs_5
KDELR213	0.000942855746963335	0.822623436947425	0.429	0.105	1	0.00377798977768025	0.790462304223657	0.444	0.115	1	0.00377798977768025	0.00188482251696709	OPCs_5
tnfaip2a3	0.000972060427660248	0.614974857531555	0.429	0.078	1	0.0108619454245266	0.607446489662726	0.333	0.075	1	0.0108619454245266	0.00194317595384547	OPCs_5
scamp34	0.000980108238131363	0.63316481106995	0.429	0.096	1	0.00634660203190519	0.531471788896823	0.444	0.112	1	0.00634660203190519	0.00195925586410427	OPCs_5
smn1	0.181643662104785	0.340100926381193	0.143	0.047	1	0.000998239254252312	0.626904173431483	0.333	0.047	1	0.181643662104785	0.00199548202689589	OPCs_5
npepl11	0.00105872989835631	0.807348892017332	0.429	0.083	1	0.0213434952515604	0.609731802981437	0.333	0.088	1	0.0213434952515604	0.00211633888771495	OPCs_5
pak2b1	0.00106249475090312	0.800928366471879	0.286	0.052	1	0.00518396180825366	0.357982708121231	0.222	0.04	1	0.00518396180825366	0.00212386060671055	OPCs_5
ythdf3	0.0258318901643045	0.540724351620792	0.143	0.029	1	0.00106870936427205	0.631704809205083	0.222	0.021	1	0.0258318901643045	0.00213627658883881	OPCs_5
STK32C	0.101647237087815	0.61645166329611	0.143	0.028	1	0.0011273334788108	0.537440742826919	0.222	0.024	1	0.101647237087815	0.00225339607684916	OPCs_5
si:ch211-195b13.125	0.00115274607007212	0.892484352724195	0.857	0.267	1	0.886668072483482	-0.32038053094668	0.222	0.17	1	0.886668072483482	0.00230416331664218	OPCs_5
ENSAMXG0000002024930	0.00124435540278078	0.847878953830712	1	0.51	1	0.133186156897879	0.315620543834072	0.889	0.511	1	0.133186156897879	0.00248716238519313	OPCs_5
trib229	0.00125908971344453	0.937479852767305	0.571	0.144	1	0.563027228126272	-0.69139097096768	0.111	0.14	1	0.563027228126272	0.00251659411998255	OPCs_5
ep300b	0.00126103398168735	0.642578751773463	0.143	0.011	1	0.0506137997160613	0.275945266284159	0.111	0.009	1	0.0506137997160613	0.00252047775667172	OPCs_5
syne1a	0.00126103398168735	0.38886240290974	0.143	0.014	1	0.00539074616779704	0.514205882960719	0.111	0.012	1	0.00539074616779704	0.00252047775667172	OPCs_5
vbp110	0.00127548454093491	0.776630013715874	0.714	0.175	1	0.604307177529255	-0.496310108634634	0.111	0.138	1	0.604307177529255	0.00254934222105566	OPCs_5
ENSAMXG0000002503715	0.00129222962424037	0.650947660046648	0.714	0.216	1	0.0479742145099378	0.336702186898123	0.556	0.205	1	0.0479742145099378	0.00258278939107897	OPCs_5
psma815	0.898221223970672	-0.375902694512422	0.286	0.201	1	0.00130072990491122	0.865830484155564	0.667	0.203	1	0.898221223970672	0.0025997679115369	OPCs_5
lamp224	0.00130462368971522	0.935049286794288	0.714	0.169	1	0.00209273681808015	0.82601955920043	0.556	0.15	1	0.00209273681808015	0.00260754533645868	OPCs_5
dctn418	0.891854504619516	-0.334282460947116	0.143	0.151	1	0.00133829170782665	0.572462334909313	0.556	0.147	1	0.891854504619516	0.00267479239095806	OPCs_5
ralba15	0.879928885793239	-0.492530328256847	0.143	0.134	1	0.00135809287048969	1.01133209977658	0.444	0.117	1	0.879928885793239	0.0027143413247345	OPCs_5
si:ch211-212g7.66	0.00138297001530368	0.555877370245855	0.286	0.049	1	0.0389779502260045	0.672715136714759	0.222	0.043	1	0.0389779502260045	0.00276402742454414	OPCs_5
ino80e	0.00138882420762175	0.271071653189774	0.143	0.024	1	0.00559745386532833	0.306541373386124	0.111	0.026	1	0.00559745386532833	0.00277571958256383	OPCs_5
cadm2b25	0.0100973761666762	0.74935498403466	0.429	0.123	1	0.00141898032113979	0.601194925611713	0.556	0.118	1	0.0100973761666762	0.00283594713712779	OPCs_5
zgc:65873	0.155849469810049	0.259514211871917	0.286	0.096	1	0.00141999225268167	0.421716619472408	0.444	0.096	1	0.155849469810049	0.00283796812736566	OPCs_5
map1lc3a	0.0681481604261142	0.391792011008887	0.429	0.158	1	0.00143382950487752	0.327356261185195	0.333	0.072	1	0.0681481604261142	0.00286560314270599	OPCs_5
sod218	0.00144019424896977	0.716204285584323	0.714	0.207	1	0.171071533295583	0.289069059733753	0.444	0.223	1	0.171071533295583	0.00287831433846478	OPCs_5
cdh217	0.770351776306469	-0.397703949978062	0.143	0.175	1	0.00145052465069926	0.93853622897938	0.556	0.167	1	0.770351776306469	0.00289894527963623	OPCs_5
lsm10	0.00145710315403002	0.329516556317545	0.143	0.025	1	0.130195329473387	0.255184784424603	0.111	0.022	1	0.130195329473387	0.00291208315845856	OPCs_5
mdkb28	0.00145905426761982	0.902697408744895	1	0.473	1	0.0333170386629002	0.263995791528069	0.889	0.506	1	0.0333170386629002	0.00291597969588378	OPCs_5
ggcta2	0.00147134503247401	0.507081904560835	0.429	0.094	1	0.214888129013677	-0.649333918974697	0	0.104	1	0.214888129013677	0.00294052520874344	OPCs_5
emc34	0.00150666946922059	0.327599811561061	0.429	0.076	1	0.222446822754265	0.329906240489737	0.222	0.087	1	0.222446822754265	0.00301106888555171	OPCs_5
rgcc19	0.033551565669908	0.311879626927306	0.286	0.097	1	0.0015549694618614	-0.297718370325174	0.444	0.098	1	0.033551565669908	0.00310752099369548	OPCs_5
snx9b8	0.00157285224685491	0.573656380776059	0.286	0.043	1	0.100132684229785	0.48777733511615	0.111	0.03	1	0.100132684229785	0.00314323062951939	OPCs_5
ING127	0.00157446021987316	0.439013647600707	0.571	0.139	1	0.700657511852711	-0.259058942103472	0.222	0.145	1	0.700657511852711	0.00314644151476236	OPCs_5
trappc6b22	0.00159705557850096	0.737996414851084	0.857	0.286	1	0.102795960745191	0.310609305589306	0.556	0.262	1	0.102795960745191	0.00319156057048109	OPCs_5
vstm2l4	0.424920361230028	0.615083565916077	0.143	0.077	1	0.00160486745904347	0.639206390157303	0.444	0.101	1	0.424920361230028	0.00320715931852585	OPCs_5
mylipa7	0.0016438202175923	0.643815295972321	0.429	0.08	1	0.0022614851475125	0.439789249492698	0.333	0.068	1	0.0022614851475125	0.00328493829027684	OPCs_5
tmpob3	0.00173686346725194	0.504535582015608	0.429	0.093	1	0.00286817769592371	0.350321614343241	0.333	0.079	1	0.00286817769592371	0.0034707102398	OPCs_5
nrg2b	0.143026297475171	0.418521902714469	0.143	0.029	1	0.00177433872581886	0.28804741819979	0.111	0.026	1	0.143026297475171	0.00354552917372379	OPCs_5
ndufa823	0.00178923005842749	0.70748314977438	0.714	0.252	1	0.780100415157436	-0.300501870750669	0.222	0.231	1	0.780100415157436	0.00357525877265299	OPCs_5
tmem1477	0.00182807811207148	0.263764604491332	0.429	0.091	1	0.0833999934117541	0.252185407236029	0.222	0.069	1	0.0833999934117541	0.00365281435455912	OPCs_5
ppp2r1bb18	0.816621327280494	-0.512137164781006	0.286	0.174	1	0.00185653334693929	0.597383621415956	0.556	0.128	1	0.816621327280494	0.00370961997781029	OPCs_5
zgc:101723	0.0122624744231326	0.531669723729421	0.143	0.016	1	0.00185680561905574	0.68815845749597	0.111	0.011	1	0.0122624744231326	0.00371016351100452	OPCs_5
ENSAMXG000000184801	0.0546842101737492	0.284361405696452	0.143	0.022	1	0.00185680561905574	0.293281166539109	0.111	0.016	1	0.0546842101737492	0.00371016351100452	OPCs_5
ZNF6081	0.00192205543915625	0.556020401973075	0.286	0.046	1	0.0202023768298137	0.422347754642442	0.222	0.047	1	0.0202023768298137	0.00384041658120131	OPCs_5
ccdc186	0.0838971748761394	0.666488821385145	0.143	0.037	1	0.00199616718080405	1.07406314213222	0.222	0.029	1	0.0838971748761394	0.00398834967819438	OPCs_5
rae114	0.00202501345395755	0.636045139942472	0.571	0.116	1	0.824836896505036	-0.324393470931185	0.111	0.119	1	0.824836896505036	0.0040459262284264	OPCs_5
jagn1a30	0.00207982402534454	0.928169648549662	0.714	0.216	1	0.0240806015372412	0.453974167628704	0.556	0.219	1	0.0240806015372412	0.00415532238271269	OPCs_5
ncbp212	0.0300853144148777	0.478984144140208	0.429	0.118	1	0.00210540052868874	0.600458022634869	0.444	0.109	1	0.0300853144148777	0.00420636834599127	OPCs_5
ppp2r1ba19	0.00215084373406765	0.501371628938271	0.571	0.13	1	0.0320439444345175	0.658529243447038	0.444	0.129	1	0.0320439444345175	0.00429706133936692	OPCs_5
timm17a9	0.00215160440383231	0.840923432508073	0.571	0.156	1	0.393308928483812	0.492303862984454	0.222	0.136	1	0.393308928483812	0.00429857940615404	OPCs_5
acbd730	0.00218090772449637	0.780368058105742	0.857	0.248	1	0.00733835777130968	1.15653248708356	0.667	0.267	1	0.00733835777130968	0.00435705909048998	OPCs_5
cnih110	0.00219499195055493	0.607641767339333	0.571	0.141	1	0.0284727815851356	0.42224889156691	0.444	0.128	1	0.0284727815851356	0.00438516591144686	OPCs_5
zgc:17506619	0.00221871706705161	0.562556241385045	0.571	0.126	1	0.0162448644803757	0.814117437522012	0.444	0.111	1	0.0162448644803757	0.0044325114286796	OPCs_5
si:cabz01085950.13	0.00225147179808438	0.587851678229541	0.286	0.046	1	0.0470340126066593	0.305259732134328	0.222	0.049	1	0.0470340126066593	0.0044978744709112	OPCs_5
pitpnbl24	0.00225471737850928	0.73498488626444	0.714	0.242	1	0.0800874024046763	0.268868353927864	0.556	0.232	1	0.0800874024046763	0.0045043510065616	OPCs_5
ppp2r5ca	0.00227384131937977	0.678965295277446	0.429	0.086	1	0.80294400952029	-0.365454360033093	0.111	0.082	1	0.80294400952029	0.00454251228441381	OPCs_5
brinp3a.23	0.00234120806933082	0.409263660103223	0.286	0.032	1	0.194608867112037	0.933962384984522	0.111	0.027	1	0.194608867112037	0.00467693488343775	OPCs_5
nlgn2a2	0.0643658989257852	0.930598672333621	0.286	0.075	1	0.0023623420272008	0.747359628923773	0.333	0.065	1	0.0643658989257852	0.00471910339454811	OPCs_5
mydgf3	0.00240028059742876	0.851183191061063	0.429	0.088	1	0.00241900332374143	0.782824290200677	0.333	0.08	1	0.00241900332374143	0.00479479984791112	OPCs_5
rgs3a24	0.00244219810233505	0.993698990545457	0.714	0.221	1	0.043735529593672	0.379524219973014	0.556	0.197	1	0.043735529593672	0.00487843187309905	OPCs_5
rnf18516	0.842491325568061	-0.650334350347166	0.143	0.169	1	0.00244275917702956	0.598556357745304	0.556	0.159	1	0.842491325568061	0.00487955128166216	OPCs_5
ddrgk1	0.00264719692872656	0.64894523940519	0.429	0.074	1	0.00931123602607529	0.687730447465704	0.333	0.065	1	0.00931123602607529	0.00528738620587365	OPCs_5
znf384l1	0.00266061376041614	0.435561244288492	0.286	0.054	1	0.416155251389367	0.892490654689816	0.111	0.043	1	0.416155251389367	0.00531414865525017	OPCs_5
txndc1220	0.00358331478537497	0.492941858606774	0.571	0.138	1	0.00271720012326309	1.11098878914135	0.556	0.161	1	0.00358331478537497	0.00542701707001632	OPCs_5
sec23b2	0.00272790628148254	0.617135560097678	0.571	0.126	1	0.961080541426572	-0.37697331457648	0.111	0.098	1	0.961080541426572	0.00544837109028452	OPCs_5
NAP1L120	0.700929323615803	-0.689732588145487	0.286	0.302	1	0.00273487017187392	0.682673281607816	0.778	0.271	1	0.700929323615803	0.00546226082889083	OPCs_5
gtf2b14	0.00282878994483349	0.526109245419649	0.571	0.105	1	0.275662478347325	-0.726559044532739	0	0.111	1	0.275662478347325	0.00564957783711499	OPCs_5
ENSAMXG000000085655	0.0028559156198338	0.384855489663813	0.286	0.051	1	0.021528061103142	0.372469612571972	0.222	0.061	1	0.021528061103142	0.00570367498563999	OPCs_5
zgc:9191012	0.478664828142528	0.360967661500729	0.429	0.313	1	0.00288054368230682	0.627713405708292	0.778	0.274	1	0.478664828142528	0.00575278983270797	OPCs_5
stxbp5l	0.749214405416678	-0.371709674608354	0.143	0.096	1	0.00290044237058606	1.32952151665093	0.333	0.066	1	0.749214405416678	0.00579247217522703	OPCs_5
ap2m1b31	0.0364173484257591	0.52164769597769	0.714	0.294	1	0.00290359675369362	0.760382935582797	0.778	0.315	1	0.0364173484257591	0.00579876263327917	OPCs_5
phpt13	0.00291215401275502	0.277822772964962	0.429	0.095	1	0.16079008632722	0.326535972575285	0.222	0.089	1	0.16079008632722	0.00581582738451603	OPCs_5
gpr108	0.00292120495720561	0.732296420542251	0.286	0.035	1	0.0124375623938477	0.318469686967605	0.111	0.013	1	0.0124375623938477	0.00583387647600921	OPCs_5
inaa	0.189137167187609	0.289438266296824	0.143	0.03	1	0.0029846563746969	0.457973094391588	0.222	0.029	1	0.189137167187609	0.00596040457571877	OPCs_5
ENSAMXG000000016821	0.00304907965644922	1.05846346370214	0.143	0.012	1	0.0484085900474575	0.338737857933371	0.111	0.011	1	0.0484085900474575	0.00608886242614707	OPCs_5
pcdh171	0.00310525549017983	0.462941727050484	0.429	0.082	1	0.0180137672922296	0.620518053924568	0.333	0.071	1	0.0180137672922296	0.00620086836870038	OPCs_5
psmc611	0.0385005398869411	0.557724623319609	0.429	0.14	1	0.00325197049623672	0.7233305789708	0.556	0.151	1	0.0385005398869411	0.00649336568036504	OPCs_5
kif3a25	0.103694158645319	0.269588929239874	0.429	0.18	1	0.00326290888430035	0.548095738121858	0.556	0.187	1	0.103694158645319	0.00651517119421345	OPCs_5
eny213	0.670689746952247	-0.654714716087307	0.143	0.187	1	0.00343724181260577	0.391537700246035	0.556	0.144	1	0.670689746952247	0.00686266899393321	OPCs_5
GLIS2	0.0034535897266476	0.517929479343037	0.143	0.013	1	0.126146909761306	0.41441474322806	0.111	0.013	1	0.126146909761306	0.0068952521712952	OPCs_5
ptprga	0.0034535897266476	0.363169384611542	0.143	0.017	1	0.0506137997160613	0.279233028211729	0.111	0.019	1	0.0506137997160613	0.0068952521712952	OPCs_5
hlfb29	0.00345959855256859	0.271439477418657	0.571	0.149	1	0.0726389418855536	0.305917886268448	0.444	0.151	1	0.0726389418855536	0.00690722828299225	OPCs_5
sars20	0.0035096585556558	0.643750082390401	0.429	0.125	1	0.776227292658163	-0.416474923296442	0.111	0.128	1	0.776227292658163	0.00700699940813431	OPCs_5
sec136	0.00354158278811761	0.584929478774764	0.429	0.116	1	0.173394690597127	0.304547156591351	0.222	0.096	1	0.173394690597127	0.00707062276759012	OPCs_5
yipf614	0.312095653385691	-0.308864939818973	0.286	0.147	1	0.00359504576358385	0.35424212707997	0.444	0.112	1	0.312095653385691	0.00717716717312545	OPCs_5
cramp1	0.00359891564507162	0.386773743879851	0.143	0.008	1	0.045252444447382	0.428790333653291	0.111	0.011	1	0.045252444447382	0.0071848790963229	OPCs_5
kmt2bb	0.00359891564507162	0.369217470572548	0.143	0.013	1	0.0124375623938477	0.260906775573179	0.111	0.011	1	0.0124375623938477	0.0071848790963229	OPCs_5
scoca1	0.00367758993149974	0.468811044615854	0.429	0.095	1	0.130592583371059	0.269425514309316	0.222	0.064	1	0.130592583371059	0.00734165519529521	OPCs_5
SNX14	0.00379797665188727	0.618822332695078	0.286	0.047	1	0.00866059054544933	0.398915221643178	0.222	0.036	1	0.00866059054544933	0.00758152867712626	OPCs_5
uqcr1019	0.74944643681278	-0.34967637144389	0.429	0.291	1	0.00382596620180463	0.423019379502007	0.778	0.232	1	0.74944643681278	0.0076372943862319	OPCs_5
tbca19	0.0335343134570885	0.498086842381555	0.571	0.221	1	0.0039102454292898	0.693014801956109	0.667	0.21	1	0.0335343134570885	0.00780520083926232	OPCs_5
fam19a1a2	0.0040569726617705	0.545414323515638	0.286	0.052	1	0.0845146530784898	0.259735975101984	0.222	0.042	1	0.0845146530784898	0.00809748629636264	OPCs_5
ENSAMXG0000000689914	0.00426191413715875	0.454922522436302	0.429	0.101	1	0.858820658794333	-0.31068393599312	0.111	0.118	1	0.858820658794333	0.00850566436220498	OPCs_5
ENSAMXG0000000082713	0.00427319024754352	0.433808935624497	0.857	0.299	1	0.802726469366875	-0.622728005374448	0.222	0.237	1	0.802726469366875	0.00852812034019534	OPCs_5
slc4a10b29	0.835285147404272	-0.438894035124716	0.143	0.117	1	0.00428539787578136	0.814711435727314	0.444	0.101	1	0.835285147404272	0.00855243111660897	OPCs_5
zgc:158234	0.00429170878838845	0.366902279938184	0.286	0.039	1	0.0221789323912071	0.256559426313812	0.111	0.028	1	0.0221789323912071	0.00856499881245257	OPCs_5
gnal2	0.160486422422063	0.48823927417119	0.143	0.034	1	0.00430777806988309	0.386082753314613	0.222	0.028	1	0.160486422422063	0.00859699918786682	OPCs_5
hnrnpub15	0.00555187110986219	0.39776285363461	0.714	0.198	1	0.0043328427417713	0.994680012582613	0.556	0.165	1	0.00555187110986219	0.00864691195731767	OPCs_5
btbd6b5	0.00437464304978323	0.641589321839575	0.429	0.107	1	0.0843325625843671	0.57042562547342	0.333	0.09	1	0.0843325625843671	0.00873014859775344	OPCs_5
smarcd2	0.134602630013787	0.351721951566835	0.143	0.039	1	0.00440315383136492	0.371594212230556	0.222	0.031	1	0.134602630013787	0.00878691989906718	OPCs_5
grid1b2	0.0989847880122965	0.307841485366653	0.286	0.087	1	0.00440787510959264	0.264183814363759	0.333	0.086	1	0.0989847880122965	0.00879632085620351	OPCs_5
chchd7	0.00442180994549153	0.462214250806308	0.429	0.079	1	0.0120378036481039	0.773006386178169	0.333	0.071	1	0.0120378036481039	0.00882406748778901	OPCs_5
slc40a11	0.0044272297495893	0.513904647121359	0.286	0.056	1	0.495677757493548	0.37236605200628	0.111	0.053	1	0.495677757493548	0.00883485913592295	OPCs_5
ndufb1118	0.0930823782624887	0.409606467703926	0.857	0.416	1	0.00450046739854373	0.676288729036733	0.889	0.347	1	0.0930823782624887	0.0089806805902821	OPCs_5
tmem1815	0.00451796627602346	0.618844645406344	0.429	0.087	1	0.00632593257723126	0.643767620946936	0.333	0.067	1	0.00632593257723126	0.00901552053277563	OPCs_5
rap1gap5	0.00452445652562394	0.479487106185472	0.286	0.065	1	0.46102993922055	0.283733216324507	0.111	0.067	1	0.46102993922055	0.00902844234439562	OPCs_5
APP18	0.0681109002289306	0.489826456447181	0.714	0.375	1	0.00461564472869655	0.65064784606459	1	0.426	1	0.0681109002289306	0.00920998528113156	OPCs_5
ENSAMXG000000254073	0.00464151101096102	0.76955057768126	0.286	0.031	1	0.0163298975237694	0.601242972607682	1	0.671	1	0.0163298975237694	0.00926147839745717	OPCs_5
mrpl3	0.275001727199271	0.433882134505176	0.143	0.053	1	0.00469040364772585	0.453914603852136	0.333	0.056	1	0.275001727199271	0.0093588074090731	OPCs_5
txnl1	0.0591338143697433	0.506364583298028	0.286	0.084	1	0.0047482305880007	0.592277754068765	0.333	0.075	1	0.0591338143697433	0.00947391548228458	OPCs_5
marcksl1b33	0.00475011169666679	0.694997378394965	1	0.684	1	0.0411606579045495	0.399951113534869	1	0.686	1	0.0411606579045495	0.00947765983220277	OPCs_5
mgst3a3	0.871922006446035	-0.312957503969126	0.143	0.106	1	0.00476442763992719	0.461313047884917	0.333	0.067	1	0.871922006446035	0.00950615550911827	OPCs_5
PCDH1024	0.0864117957438912	0.957837073609575	0.286	0.11	1	0.00489702411030778	0.410325436104288	0.444	0.102	1	0.0864117957438912	0.00977006737547862	OPCs_5
ENSAMXG00000000649	0.12864827243285	0.281074786794422	0.143	0.033	1	0.00489789344836058	1.27931625447255	0.222	0.023	1	0.12864827243285	0.00977179753648966	OPCs_5
si:dkeyp-117h8.2	0.615106415316106	-0.255967206364259	0.143	0.085	1	0.00492960211439006	0.757213916475035	0.444	0.08	1	0.615106415316106	0.00983490325177392	OPCs_5
ENSAMXG00000019975	0.169647621814208	0.626142910495277	0.143	0.036	1	0.00499787999401617	0.888862712500866	0.111	0.028	1	0.169647621814208	0.00997078118359776	OPCs_5
dirc24	0.323328582134889	0.388487186018868	0.143	0.052	1	0.00507604835300102	0.333751933578702	0.222	0.044	1	0.323328582134889	0.01012633043912	OPCs_5
prdx48	0.00519084423606769	0.870856343559941	0.571	0.172	1	0.0235492740465898	0.800176126073612	0.444	0.163	1	0.0235492740465898	0.0103547436082523	OPCs_5
man1a2	0.00886520852978003	0.323984571547931	0.286	0.049	1	0.00520786371727052	0.529686029005659	0.333	0.045	1	0.00886520852978003	0.0103886055900434	OPCs_5
rab18b11	0.0908962213568858	0.500399113078985	0.429	0.173	1	0.00524688715928692	0.595176041595454	0.444	0.118	1	0.0908962213568858	0.0104662444937116	OPCs_5
golga7ba	0.00689380245788668	0.585074750379145	0.143	0.02	1	0.00539074616779704	0.409810483436812	0.111	0.012	1	0.00689380245788668	0.0107524321913485	OPCs_5
pdcl21	0.00541966430989364	0.666593612989453	0.571	0.161	1	0.504231800508463	-0.469321280052984	0.111	0.156	1	0.504231800508463	0.0108099558585553	OPCs_5
ddx2712	0.00545047299532277	0.35996804072312	0.571	0.162	1	0.654949049335483	-0.539412475412105	0.111	0.144	1	0.654949049335483	0.0108712383347728	OPCs_5
ilvbl1	0.0054904794786854	0.269907798130444	0.286	0.056	1	0.0155860387572219	0.937587174970115	0.222	0.053	1	0.0155860387572219	0.0109508135924649	OPCs_5
chtopa6	0.831466979860562	-0.391594626089946	0.143	0.116	1	0.00551386709850637	0.508719904538522	0.444	0.099	1	0.831466979860562	0.0109973314666328	OPCs_5
ythdf113	0.00573626628781295	0.420147042048426	0.571	0.133	1	0.0609678856515675	0.413186946691905	0.333	0.124	1	0.0609678856515675	0.0114396278247012	OPCs_5
pik3c3	0.0111305126436296	0.444052606957559	0.143	0.029	1	0.00599924577863502	0.374556729185484	0.222	0.031	1	0.0111305126436296	0.0119625006073576	OPCs_5
KCNJ104	0.0272344426838305	0.872195706636928	0.143	0.013	1	0.00603245605558018	0.41310528613764	0.111	0.008	1	0.0272344426838305	0.0120285215850979	OPCs_5
lpcat3	0.0612574478490313	0.33523258427912	0.143	0.021	1	0.00603245605558018	0.345441423200848	0.111	0.01	1	0.0612574478490313	0.0120285215850979	OPCs_5
zgc:92335	0.00609632889177421	0.349002538530449	0.286	0.048	1	0.342382542082879	0.484490174282131	0.111	0.037	1	0.342382542082879	0.0121554925575917	OPCs_5
arl164	0.00619294313856877	0.761579274969388	0.286	0.05	1	0.00880913527035423	0.841856859981198	0.333	0.071	1	0.00880913527035423	0.01234753373242	OPCs_5
si:dkeyp-69c1.729	0.0065209330007546	1.28376467084908	0.571	0.175	1	0.0797640031739639	0.338152685545634	0.444	0.198	1	0.0797640031739639	0.0129993434343089	OPCs_5
trioa29	0.262791345867016	0.252599516369216	0.286	0.137	1	0.00654759138416625	0.380231810450764	0.444	0.106	1	0.262791345867016	0.0130523118153985	OPCs_5
asf1ba1	0.00658055589509999	0.734416985278088	0.286	0.042	1	0.332583963742167	0.307268916182899	0.111	0.039	1	0.332583963742167	0.0131178080743114	OPCs_5
rhbdl31	0.00664828821571762	0.641311440137545	0.143	0.011	1	0.0105835102754859	1.05328993330385	0.111	0.011	1	0.0105835102754859	0.013252376695236	OPCs_5
phb2b17	0.00905134333588301	0.304149486377583	0.429	0.125	1	0.00690993555600524	0.412708698343705	0.444	0.125	1	0.00905134333588301	0.0137721239026223	OPCs_5
calr28	0.00691030224121115	0.932297897719539	0.571	0.182	1	0.161371129330387	0.555749260274127	0.444	0.219	1	0.161371129330387	0.0137728522053574	OPCs_5
cnep1r13	0.0988422522939491	0.634239442228643	0.286	0.09	1	0.00703402144030448	0.86740550670046	0.333	0.081	1	0.0988422522939491	0.0140185654229863	OPCs_5
ENSAMXG000000020614	0.017233789991962	0.828234481066106	0.286	0.055	1	0.00714373823596175	0.725645491118518	0.222	0.04	1	0.017233789991962	0.0142364434759396	OPCs_5
arhgap12a1	0.0148357844347554	0.899830006315608	0.286	0.068	1	0.00719698868128006	0.36365064988118	0.222	0.041	1	0.0148357844347554	0.0143421807164817	OPCs_5
fez126	0.83978067171859	-0.260294138488106	0.286	0.219	1	0.00719855384957971	0.642654739608844	0.667	0.221	1	0.83978067171859	0.0143452885216341	OPCs_5
ENSAMXG000000083531	0.00921814448292361	0.31726985005504	0.286	0.042	1	0.00734127971187145	0.504608918222444	0.222	0.033	1	0.00921814448292361	0.014628665035935	OPCs_5
sec61b10	0.00735850567792612	0.477610768889012	0.714	0.244	1	0.85535490055438	-0.424796912242895	0.333	0.213	1	0.85535490055438	0.0146628637500402	OPCs_5
ENSAMXG000000211721	0.00742186324597459	-0.57242006801417	0.286	0.053	1	0.0129823458428082	-0.796317168872898	0.222	0.032	1	0.0129823458428082	0.0147886424379072	OPCs_5
tm9sf23	0.00756367651104331	0.738914627585242	0.429	0.097	1	0.2274776514185	0.490128745750836	0.222	0.095	1	0.2274776514185	0.0150701438197229	OPCs_5
cers4b	0.600259553371208	0.272204505342269	0.143	0.08	1	0.00758779663033781	0.89541859170257	0.444	0.096	1	0.600259553371208	0.0151180186029723	OPCs_5
chgb35	0.252471715619854	-2.04782781770071	0	0.155	1	0.00775965769522886	0.628289381817782	0.444	0.142	1	0.252471715619854	0.0154591031029106	OPCs_5
kcnip1b28	0.0166210274923448	0.730472977973332	0.429	0.127	1	0.00798836575753288	0.82071978276225	0.444	0.123	1	0.0166210274923448	0.0159129175275896	OPCs_5
tmem56a1	0.140883382411795	0.372067922844083	0.143	0.039	1	0.00810237843384994	0.477934491351105	0.222	0.033	1	0.140883382411795	0.0161391083314146	OPCs_5
uprt9	0.00812835580002639	0.514081111312905	0.429	0.11	1	0.941275942441418	-0.414253533710377	0.111	0.115	1	0.941275942441418	0.016190641432041	OPCs_5
grin1b30	0.00828979859452814	0.570261744647496	0.714	0.237	1	0.14194033116054	0.351012656928154	0.556	0.243	1	0.14194033116054	0.0165108764283185	OPCs_5
ENSAMXG000000133024	0.00830351701523678	0.789130012340157	0.429	0.097	1	0.752807043031117	0.527018570731235	0.111	0.096	1	0.752807043031117	0.0165380856356512	OPCs_5
eef1db16	0.801031294904348	-0.460753097801494	0.143	0.177	1	0.00833202652953148	0.382907340981903	0.444	0.129	1	0.801031294904348	0.0165946303929741	OPCs_5
zmp:00000007113	0.00857841041109486	0.401319519274393	0.286	0.06	1	0.0318734149713972	0.518561076537942	0.222	0.06	1	0.0318734149713972	0.0170832316970085	OPCs_5
commd19	0.00860695482875573	0.434046264470617	0.429	0.11	1	0.0407787918549438	0.634645392524741	0.444	0.116	1	0.0407787918549438	0.0171398299860872	OPCs_5
med21	0.00860772224508509	0.701414794462767	0.286	0.048	1	0.26090119969136	0.307359183048793	0.111	0.04	1	0.26090119969136	0.0171413516079217	OPCs_5
junbb16	0.00865980084200626	0.818969203777456	0.429	0.116	1	0.22216353762469	-0.952064731948237	0	0.138	1	0.22216353762469	0.0172446095333893	OPCs_5
cpne233	0.979266936167754	-0.498628741359812	0.286	0.223	1	0.00867705540682289	0.723992341701231	0.667	0.244	1	0.979266936167754	0.0172788195231127	OPCs_5
etv5a2	0.00886623610575796	0.672963351935717	0.429	0.104	1	0.901939562152107	-0.550143757304039	0.111	0.098	1	0.901939562152107	0.0176538620688329	OPCs_5
arl326	0.00916960219886342	0.355392099609187	0.857	0.304	1	0.758066263492763	-0.513808275462728	0.333	0.299	1	0.758066263492763	0.0182551227932414	OPCs_5
ctsf33	0.00954117358724568	0.906261522086438	0.857	0.459	1	0.0275039306669579	0.374952597540612	0.889	0.447	1	0.0275039306669579	0.0189913131810694	OPCs_5
ank3b25	0.732815537513263	-0.62620438923337	0.143	0.158	1	0.00974146553927291	0.702991356582546	0.444	0.12	1	0.732815537513263	0.019388034927693	OPCs_5
hnrpkl7	0.00987393556271917	0.441157971196997	0.571	0.173	1	0.973742407835163	-0.285505366790464	0.111	0.108	1	0.973742407835163	0.0196503765219416	OPCs_5
ddx3a7	0.0142691105819862	0.284905008089276	0.571	0.171	1	0.00988023526225728	0.625374843093852	0.444	0.123	1	0.0142691105819862	0.019662851475677	OPCs_5
abcd3a	0.0265251591861395	0.536344917620313	0.143	0.027	1	0.0100761954768484	0.55043335477117	0.222	0.035	1	0.0265251591861395	0.0200508612384091	OPCs_5
hmg20a14	0.0556368059039886	0.481447229364587	0.429	0.113	1	0.0101412650362662	0.616102776567674	0.444	0.118	1	0.0556368059039886	0.0201796848159966	OPCs_5
mapk8ip3	0.6382794315297	-0.295914315695835	0.143	0.088	1	0.010211116348501	0.579077287032611	0.333	0.071	1	0.6382794315297	0.0203179657999194	OPCs_5
pabpn120	0.010704901421332	0.489998841246003	0.714	0.255	1	0.0104259835020127	0.307541715238582	0.556	0.195	1	0.010704901421332	0.0207432658720412	OPCs_5
slitrk3a	0.0195334188139371	0.52430771348851	0.143	0.015	1	0.0105835102754859	1.03021063132905	0.111	0.014	1	0.0195334188139371	0.0210550098612204	OPCs_5
top116	0.869467622637803	-0.376676423317905	0.143	0.146	1	0.0106828061259745	0.860302851203822	0.444	0.142	1	0.869467622637803	0.0212514899052239	OPCs_5
snrnp704	0.0108929326177413	0.532329026700675	0.429	0.112	1	0.163754697906977	1.14354336280027	0.222	0.1	1	0.163754697906977	0.021667209254468	OPCs_5
gnl1	0.0258318901643045	0.567667555369964	0.143	0.023	1	0.0109333356133353	1.04133949294778	0.111	0.012	1	0.0258318901643045	0.0217471333990368	OPCs_5
ndufs524	0.280771881191425	0.356886438053035	0.714	0.446	1	0.0109825655248843	0.667139241941807	0.889	0.354	1	0.280771881191425	0.0218445143042602	OPCs_5
crkl3	0.498491878931547	-0.271594551649699	0.143	0.079	1	0.0110598891580968	0.294983421784895	0.222	0.037	1	0.498491878931547	0.0219974571680041	OPCs_5
epb41a22	0.128888498231787	0.382693577598954	0.429	0.169	1	0.0111228798396023	0.404815640204122	0.444	0.125	1	0.128888498231787	0.0221220412232784	OPCs_5
PLCB1 (1 of many)5	0.0111305126436296	1.08924664610701	0.143	0.027	1	0.14765680270876	0.293926928512876	0.111	0.025	1	0.14765680270876	0.0221371369755492	OPCs_5
mtus1a	0.0111305126436296	0.59371064122288	0.143	0.018	1	0.0349856311791743	0.304804054368147	0.111	0.022	1	0.0349856311791743	0.0221371369755492	OPCs_5
ENSAMXG0000000507415	0.0113064860138498	0.574464021817713	0.571	0.149	1	0.0150548564575983	0.597796256193043	0.444	0.103	1	0.0150548564575983	0.0224851354017183	OPCs_5
NHLRC329	0.0113897019361461	0.909528743509254	0.714	0.227	1	0.0408527309337949	0.409033268195947	0.556	0.235	1	0.0408527309337949	0.0226496785620979	OPCs_5
id432	0.011522918416906	0.367722077496935	0.571	0.183	1	0.799183473387851	-1.17724526555681	0.222	0.223	1	0.799183473387851	0.0229130591849694	OPCs_5
ngb4	0.365413170360361	-0.931778255808635	0	0.118	1	0.011529966892884	0.407952125652368	0.333	0.099	1	0.365413170360361	0.0229269936492171	OPCs_5
csdc2a28	0.909636977892456	-0.56543255641988	0.286	0.243	1	0.0115823105795591	0.579971253684401	0.667	0.239	1	0.909636977892456	0.0230304712407568	OPCs_5
tapbp.15	0.770759823859207	-0.316148619021558	0.143	0.088	1	0.0118688057937193	0.389818578911302	0.222	0.042	1	0.770759823859207	0.0235967430364695	OPCs_5
lmo4b2	0.0119057350730047	1.01082788864575	0.286	0.056	1	0.120887303236177	0.324679928507774	0.222	0.073	1	0.120887303236177	0.0236697236183809	OPCs_5
appl2	0.0665021831426327	0.372069482357626	0.143	0.015	1	0.0120452536055417	0.274406362566951	0.111	0.01	1	0.0665021831426327	0.0239454190766615	OPCs_5
ENSAMXG00000010515	0.0122624744231326	0.322323328580693	0.143	0.024	1	0.128158691795792	0.277358117327241	0.111	0.02	1	0.128158691795792	0.0243745805672872	OPCs_5
si:dkey-91i10.2	0.0122624744231326	0.276284316827578	0.143	0.022	1	0.032470111924974	0.262166070835192	0.111	0.021	1	0.032470111924974	0.0243745805672872	OPCs_5
emc12	0.0122778068673848	0.431694497247601	0.429	0.095	1	0.24483147735996	0.307594421958418	0.222	0.082	1	0.24483147735996	0.0244048691932969	OPCs_5
mboat2b	0.0472450895940827	0.398843723156873	0.286	0.072	1	0.012647887399852	0.393819147830044	0.333	0.067	1	0.0472450895940827	0.0251358057440246	OPCs_5
ENSAMXG00000015318	0.0126618438231772	0.338190200716598	0.143	0.013	1	0.0301111553147715	0.677616627679295	0.111	0.011	1	0.0301111553147715	0.0251633653573519	OPCs_5
tub	0.0126618438231772	0.311633683068144	0.143	0.016	1	0.0646806931552014	0.365996422140118	0.111	0.018	1	0.0646806931552014	0.0251633653573519	OPCs_5
fam171a2b2	0.0127778352383425	0.611810952492036	0.286	0.075	1	0.019154429285888	0.314545192309213	0.333	0.07	1	0.019154429285888	0.0253923974033068	OPCs_5
dopey2	0.0745183077670549	0.49145282601006	0.143	0.038	1	0.0129823458428082	0.349067799581413	0.222	0.033	1	0.0745183077670549	0.0257961503820341	OPCs_5
tk2	0.079331352420628	0.527871186087078	0.286	0.084	1	0.0130373392277095	0.727092865590408	0.333	0.075	1	0.079331352420628	0.0259047062412806	OPCs_5
mapkapk51	0.013072684003472	0.270986084329117	0.143	0.026	1	0.0595957749326511	0.916652534818784	0.111	0.027	1	0.0595957749326511	0.0259744729398893	OPCs_5
si:dkey-175g6.21	0.188958472673684	0.541134115519676	0.143	0.04	1	0.0134530229118097	0.351385216352465	0.222	0.041	1	0.188958472673684	0.0267250619981537	OPCs_5
march84	0.334520969590744	0.272835285416394	0.143	0.049	1	0.013509178902568	0.617257548510213	0.333	0.066	1	0.334520969590744	0.0268358598905144	OPCs_5
ociad1	0.810865930899177	-0.250143234633298	0.143	0.092	1	0.013509178902568	0.67766401201027	0.333	0.084	1	0.810865930899177	0.0268358598905144	OPCs_5
tmco111	0.0335059571565413	0.302437771052427	0.429	0.132	1	0.0136794263759738	0.832401070729315	0.444	0.129	1	0.0335059571565413	0.0271717260459719	OPCs_5
retreg1	0.0138238562020739	0.354029815925775	0.286	0.05	1	0.0229288486949744	0.282544542823081	0.222	0.043	1	0.0229288486949744	0.0274566134038522	OPCs_5
psmd1314	0.0139895607782309	0.634390950735465	0.429	0.119	1	0.785132000210196	-0.309685262731017	0.111	0.117	1	0.785132000210196	0.0277834137456939	OPCs_5
srsf1a1	0.442926371576648	0.439223798385083	0.143	0.057	1	0.0140428562958738	0.428793926851335	0.222	0.054	1	0.442926371576648	0.027888510778801	OPCs_5
tspan7b32	0.0140897634670045	0.571486343490865	1	0.378	1	0.0142346333288197	0.565931356958406	0.778	0.369	1	0.0142346333288197	0.0279810054994529	OPCs_5
ndufc218	0.0141451661886045	0.55777421346642	0.857	0.37	1	0.143064191007451	0.41546966172866	0.556	0.297	1	0.143064191007451	0.0280902466507059	OPCs_5
MARCKS27	0.0738049705612574	0.389730913244551	1	0.574	1	0.0141854331775092	0.475491538608096	1	0.577	1	0.0738049705612574	0.0281696398405848	OPCs_5
chid11	0.622855314831786	-0.265847765627766	0.143	0.09	1	0.0142536552539919	0.95465067400535	0.333	0.086	1	0.622855314831786	0.0283041438198841	OPCs_5
ENSAMXG0000000251724	0.0143502997828313	0.519345096206039	1	0.629	1	0.0831351168276407	0.27785905230377	1	0.636	1	0.0831351168276407	0.0284946684618055	OPCs_5
lsm613	0.742487926481657	-0.361828848077502	0.571	0.366	1	0.0145145234482368	0.65652737455769	0.667	0.278	1	0.742487926481657	0.0288183755055442	OPCs_5
psmd38	0.0148029284098007	0.266409468366498	0.429	0.114	1	0.886373578876193	-0.299894445724225	0.111	0.115	1	0.886373578876193	0.0293867301300957	OPCs_5
timp2a29	0.014812818704527	0.554026409718234	0.714	0.272	1	0.866990496559942	-0.323903378912699	0.222	0.249	1	0.866990496559942	0.0294062178110807	OPCs_5
nkap14	0.635640668343135	-0.341585942350368	0.143	0.217	1	0.0148460231589269	0.420845568873865	0.556	0.203	1	0.635640668343135	0.0294716419142184	OPCs_5
cbln133	0.0151374001040293	0.500661339149326	0.429	0.112	1	0.859015844931789	-1.02292307637252	0.111	0.114	1	0.859015844931789	0.0300456593261491	OPCs_5
pcnp24	0.733541939973786	-0.277034597909121	0.429	0.286	1	0.0156115630566675	0.483268707958039	0.667	0.276	1	0.733541939973786	0.0309794052122627	OPCs_5
arrdc220	0.754501887029803	0.253790797638962	0.143	0.09	1	0.0158461563160465	0.304364970443296	0.333	0.085	1	0.754501887029803	0.0314412119621005	OPCs_5
ENSAMXG0000000308312	0.884227293079488	-0.402762533803452	0.143	0.122	1	0.0159268325638358	0.300397283644939	0.333	0.127	1	0.884227293079488	0.0316000011321551	OPCs_5
PTPRD26	0.0161349851830586	0.418380031276162	0.571	0.165	1	0.062946859615277	0.76272085424769	0.444	0.148	1	0.062946859615277	0.0320096326192597	OPCs_5
dhx16	0.0163991872123751	0.933969863722704	0.143	0.029	1	0.139119327523859	0.595916955545182	0.111	0.022	1	0.139119327523859	0.0325294410835237	OPCs_5
celf3b28	0.807211371918745	-0.533098296074829	0.286	0.176	1	0.016415659705733	0.859955991259375	0.556	0.19	1	0.807211371918745	0.0325618455278916	OPCs_5
commd24	0.76302093357717	-0.322232259060089	0.143	0.098	1	0.0164667295936811	1.04785266938708	0.333	0.089	1	0.76302093357717	0.0326623060038509	OPCs_5
cops918	0.676380763127192	-0.429283727403075	0.143	0.223	1	0.0170572711602781	0.396805558578815	0.556	0.183	1	0.676380763127192	0.033823591821121	OPCs_5
arl623	0.814693985306614	-0.420556611573665	0.143	0.117	1	0.0171223941981087	0.368492619929504	0.444	0.128	1	0.814693985306614	0.033951612013142	OPCs_5
srsf917	0.607646145874315	-0.39276861506192	0.143	0.211	1	0.0174371115985893	0.665500872880045	0.556	0.193	1	0.607646145874315	0.0345701703362769	OPCs_5
psmd712	0.236306927061488	0.36370942358165	0.286	0.136	1	0.0176499870752365	0.884396889491862	0.444	0.132	1	0.236306927061488	0.034988452106717	OPCs_5
npas4a31	0.0176583842245728	0.559164123961064	1	0.494	1	0.171459685795179	0.293444956148917	0.778	0.503	1	0.171459685795179	0.035004949915723	OPCs_5
ndfip1l25	0.0176691484759279	0.665033985594798	0.857	0.377	1	0.393779266427073	0.877710048479886	0.444	0.35	1	0.393779266427073	0.0350260981439915	OPCs_5
bin1a	0.0177797698465479	0.46136853571559	0.429	0.113	1	0.940805637453302	-0.346374799873859	0.111	0.089	1	0.940805637453302	0.0352434194772995	OPCs_5
atp6v1f32	0.0178139409652418	0.536612373565438	1	0.45	1	0.795109521393207	-0.283661538364343	0.444	0.437	1	0.795109521393207	0.0353105454377705	OPCs_5
cds2	0.0179063092802914	0.617139006000505	0.143	0.014	1	0.0316667844476461	0.341259564928555	0.111	0.012	1	0.0316667844476461	0.0354919826485414	OPCs_5
atp1a1b29	0.017928572728554	0.517836552345082	0.429	0.121	1	0.0240717603286032	0.452801287390847	0.333	0.104	1	0.0240717603286032	0.0355357117370248	OPCs_5
smad214	0.842491334846461	-0.579073256433641	0.143	0.154	1	0.0179472007661438	0.406207813247835	0.444	0.138	1	0.842491334846461	0.0355722995169473	OPCs_5
si:ch211-153j24.329	0.0179868580230604	0.654189413961125	0.429	0.145	1	0.060219135773162	0.292471263993768	0.444	0.162	1	0.060219135773162	0.0356501889845791	OPCs_5
tax1bp1b10	0.0182973860188876	0.43282882487716	0.571	0.192	1	0.794488404136678	-0.309238414256298	0.222	0.158	1	0.794488404136678	0.036259977702651	OPCs_5
ptprna28	0.0183368301495135	0.718746989410654	0.857	0.336	1	0.0230082058610274	0.436903834829943	0.778	0.338	1	0.0230082058610274	0.0363374209590948	OPCs_5
eif2s1b12	0.0183906106210878	0.587317508358093	0.571	0.18	1	0.890392972897514	-0.715444569638912	0.111	0.161	1	0.890392972897514	0.0364430066831592	OPCs_5
trappc223	0.589435539572722	-0.390617393183768	0.286	0.171	1	0.0184861261158014	0.558892542235069	0.444	0.163	1	0.589435539572722	0.0366305153728335	OPCs_5
chchd218	0.0187032049445976	0.450305634819466	0.714	0.252	1	0.17574127690314	-0.972030941951897	0	0.163	1	0.17574127690314	0.0370566000139955	OPCs_5
NDUFB123	0.172919852194509	0.307173549824144	0.714	0.398	1	0.0187111315183046	0.618157491767305	0.667	0.275	1	0.172919852194509	0.037072156593914	OPCs_5
chic1	0.028702228493787	0.456698184892409	0.143	0.023	1	0.0187244071266011	0.629118861626373	0.111	0.019	1	0.028702228493787	0.0370982108309595	OPCs_5
ENSAMXG00000008461	0.0370219030227015	0.413418265743598	0.286	0.059	1	0.0189484901068128	0.291307243981735	0.222	0.063	1	0.0370219030227015	0.0375379349362977	OPCs_5
ENSAMXG0000000933530	0.0190866454706997	0.693801205294858	0.714	0.283	1	0.150529181492821	0.395938682422666	0.556	0.281	1	0.150529181492821	0.0378089909060752	OPCs_5
snap25a2	0.998203722729141	-0.430642800468168	0.143	0.109	1	0.0191514655021024	0.297040646484215	0.333	0.073	1	0.998203722729141	0.0379361523733267	OPCs_5
nexmifb	0.0193288169387342	0.543645331942047	0.286	0.055	1	0.130195329473387	0.25409030100773	0.111	0.023	1	0.130195329473387	0.0382840307132172	OPCs_5
fam49al33	0.019472199713699	0.647163755711739	0.714	0.267	1	0.435339999425422	-0.632292670497626	0.222	0.271	1	0.435339999425422	0.0385652328657078	OPCs_5
ndufb917	0.0336021908096934	0.839041797022793	0.429	0.154	1	0.0195936285672125	0.357508003943889	0.444	0.113	1	0.0336021908096934	0.0388033468539951	OPCs_5
ndufb317	0.0199853442047338	0.476500336823011	0.857	0.333	1	0.0487580675446558	0.29837160362395	0.667	0.261	1	0.0487580675446558	0.039571274426486	OPCs_5
ENSAMXG0000001541820	0.12946699154924	0.545331359240303	0.286	0.11	1	0.0203977376543147	1.30978679099055	0.333	0.101	1	0.12946699154924	0.0403794076072152	OPCs_5
ppp4ca8	0.0207454676761332	0.420256782870901	0.571	0.212	1	0.020478512246534	0.560209193728491	0.556	0.178	1	0.0207454676761332	0.0405376550292365	OPCs_5
atp5po20	0.0206569993009762	0.505201836604128	1	0.534	1	0.874767393984335	-0.478357911171952	0.778	0.494	1	0.874767393984335	0.0408872869818318	OPCs_5
nrxn3a33	0.153558008478051	0.316876829230319	0.429	0.157	1	0.020742335664326	0.860011923870277	0.444	0.135	1	0.153558008478051	0.0410544268398404	OPCs_5
macf1a18	0.194774529958867	0.280876808151998	0.286	0.141	1	0.0208325872941893	0.296113291050023	0.444	0.115	1	0.194774529958867	0.0412311778950086	OPCs_5
chmp5b10	0.958980553736453	-0.367394055211607	0.143	0.158	1	0.0208463597951103	0.507895953826836	0.444	0.119	1	0.958980553736453	0.0412581488735135	OPCs_5
wdr83os10	0.020957640612687	0.662613576952226	0.571	0.188	1	0.622936962360775	-0.645114350916606	0.111	0.145	1	0.622936962360775	0.0414760585253234	OPCs_5
ehd34	0.494748358612013	-0.269624161514651	0.143	0.088	1	0.021381566114372	0.429100984501311	0.444	0.1	1	0.494748358612013	0.0423059608592406	OPCs_5
sdf2l120	0.19633688960199	0.32097737575136	0.286	0.125	1	0.0214394848257444	0.538120149699815	0.444	0.133	1	0.19633688960199	0.0424193181418955	OPCs_5
ENSAMXG0000001763715	0.245625028415616	-0.894911586359927	0	0.175	1	0.0217793276395987	0.848774815931951	0.444	0.135	1	0.245625028415616	0.0430843161667644	OPCs_5
asb8	0.0219896940321294	0.43256307090466	0.286	0.06	1	0.0387999049087153	0.325775064163031	0.222	0.051	1	0.0387999049087153	0.0434958414206321	OPCs_5
isl11	0.471165813175149	0.258939439254722	0.143	0.072	1	0.0224139641571988	0.387586313013839	0.333	0.084	1	0.471165813175149	0.0443255425251574	OPCs_5
fus	0.281341419535588	0.277204951750508	0.143	0.056	1	0.0224569491843291	0.462652682507412	0.333	0.083	1	0.281341419535588	0.0444095838019907	OPCs_5
reep525	0.920119636061612	-0.397231371418615	0.571	0.385	1	0.0225664759920665	0.504107132870247	0.778	0.357	1	0.920119636061612	0.0446237061454325	OPCs_5
NAPG1	0.099040166667076	0.435719743173459	0.286	0.076	1	0.0229288486949744	0.257761960664253	0.222	0.07	1	0.099040166667076	0.0453319652874718	OPCs_5
appb29	0.0239933679668458	0.341696964093894	0.857	0.307	1	0.0256782831486319	0.706637105922481	0.667	0.302	1	0.0256782831486319	0.0474110542272991	OPCs_5
necab132	0.0240410377876958	0.271999916118869	0.571	0.166	1	0.165694191151863	0.356054677611828	0.333	0.15	1	0.165694191151863	0.0475041040774823	OPCs_5
dgkh	0.0262348794294242	0.473357585642924	0.286	0.071	1	0.0241373231657175	0.825640773105146	0.222	0.049	1	0.0262348794294242	0.0476920359618287	OPCs_5
tmem2561	0.42312835631199	0.314991948896838	0.143	0.075	1	0.0244081438995127	0.266809612227589	0.222	0.059	1	0.42312835631199	0.0482205303104061	OPCs_5
ndrg3a8	0.0247019538292203	-0.311583595895439	0.429	0.112	1	0.931232103104608	-0.904819668427823	0.111	0.098	1	0.931232103104608	0.0487937211354597	OPCs_5
snx414	0.0247019642015038	0.253661372431968	0.429	0.113	1	0.0375764198101057	0.75223413329491	0.333	0.105	1	0.0375764198101057	0.0487937413675953	OPCs_5
PRPS22	1	-0.38386283670629	0.143	0.117	1	0.0249115434106853	0.68585079958609	0.333	0.085	1	1	0.0492025018262682	OPCs_5
tpra11	0.0250616378881351	0.46611006691804	0.286	0.095	1	0.0903553790242324	0.641374542573616	0.222	0.084	1	0.0903553790242324	0.0494951900826342	OPCs_5
gprc5bb26	0.0252666555775354	0.374430986186575	0.429	0.109	1	0.139408692388358	0.337877194151157	0.333	0.128	1	0.139408692388358	0.049894907270997	OPCs_5
ENSAMXG0000001433326	0.261353033243871	0.31717267733494	0.429	0.277	1	0.0253075208967154	0.430731204895727	0.667	0.257	1	0.261353033243871	0.0499745711794932	OPCs_5
ilf215	0.355489735430452	-0.609245644667263	0	0.106	1	0.0255347335099613	0.467406188737603	0.444	0.109	1	0.355489735430452	0.0504174444044979	OPCs_5
ywhae113	0.0255667218116903	0.339156706204606	1	0.449	1	0.146891077468703	0.445471603708693	0.556	0.32	1	0.146891077468703	0.0504797863591843	OPCs_5
ENSAMXG000000154871	0.0257614764018949	0.264014927433128	0.286	0.061	1	0.0264586468045814	0.833703703124714	0.222	0.052	1	0.0264586468045814	0.0508592991373845	OPCs_5
psmc516	0.433180836210283	-0.868999269411267	0.143	0.235	1	0.0260090738568363	0.344096534778375	0.556	0.228	1	0.433180836210283	0.0513416757907821	OPCs_5
med1011	0.725271532328097	-0.417546448233534	0.143	0.176	1	0.0263389815636932	0.511500994190753	0.444	0.155	1	0.725271532328097	0.0519842211775738	OPCs_5
plxnb2a1	0.0265251591861395	0.590264499373009	0.143	0.018	1	0.379899954912122	0.9072865439452	0.111	0.026	1	0.379899954912122	0.052346734302429	OPCs_5
zgc:1535953	0.370488504878851	-0.733802807368225	0	0.126	1	0.0271266320564231	0.375289506752752	0.333	0.098	1	0.370488504878851	0.0535174099461216	OPCs_5
myca2	0.0274479271005069	0.844806054321835	0.286	0.092	1	0.294597593870411	-1.07626967712477	0	0.121	1	0.294597593870411	0.054142465498899	OPCs_5
rab42a	0.0274553273770538	0.480226675713057	0.286	0.071	1	0.917857602481756	-0.450599615240758	0.111	0.103	1	0.917857602481756	0.0541568597527264	OPCs_5
pgrmc115	0.263080153387094	-0.899365141817794	0	0.172	1	0.0276204518206221	0.444893794932322	0.444	0.147	1	0.263080153387094	0.054478014282469	OPCs_5
kmt2a	0.0279600336937554	0.287546401850238	0.143	0.027	1	0.0332908334212899	0.284952720654207	0.111	0.018	1	0.0332908334212899	0.0551383039033549	OPCs_5
lsm518	0.047111965182958	0.255578435119537	0.714	0.252	1	0.0282679040336818	0.458058284754438	0.667	0.207	1	0.047111965182958	0.0557367336689062	OPCs_5
srprb3	0.356802689354166	0.43925772844806	0.143	0.062	1	0.0284132532687527	0.609746355255663	0.222	0.056	1	0.356802689354166	0.0560191935761912	OPCs_5
smdt1b15	0.0284410628208705	0.622534859580602	0.571	0.202	1	0.654812369487044	-0.374184876494984	0.111	0.142	1	0.654812369487044	0.0560732315873603	OPCs_5
tial12	0.293505395487494	-0.626706917323397	0	0.108	1	0.028688017207485	0.390673611161515	0.333	0.095	1	0.293505395487494	0.0565530320836731	OPCs_5
thoc5	0.028702228493787	0.333919496619293	0.143	0.022	1	0.0506137997160613	0.266394640186391	0.111	0.021	1	0.0506137997160613	0.0565806390670645	OPCs_5
lonp2	0.028702228493787	0.26272904020065	0.143	0.027	1	0.215014615271834	0.286976552620747	0.111	0.026	1	0.215014615271834	0.0565806390670645	OPCs_5
gabra129	0.0287301422913075	0.331648581363085	0.571	0.175	1	0.103127574302603	0.324166344047187	0.444	0.174	1	0.103127574302603	0.0566348635065362	OPCs_5
atp5l20	0.028771900952937	0.533854118296428	1	0.614	1	0.154743810366897	0.378180223081292	0.778	0.505	1	0.154743810366897	0.0567159796214284	OPCs_5
eif3ea14	0.0480079196176134	0.28945783016621	0.571	0.202	1	0.0289064706909281	0.266196332409156	0.444	0.172	1	0.0480079196176134	0.0569773573340508	OPCs_5
adgrb31	0.0291585360662724	0.284104545369803	0.286	0.079	1	0.0688742290475842	0.69069890780335	0.222	0.074	1	0.0688742290475842	0.0574668519070166	OPCs_5
ENSAMXG00000015802	0.0294613265823798	0.460563790269504	0.143	0.025	1	0.143339308106596	0.321909640377652	0.111	0.025	1	0.143339308106596	0.058054683400766	OPCs_5
akirin112	0.912040123624306	-0.578911135087673	0.143	0.157	1	0.0299828324433235	0.928980906253796	0.333	0.112	1	0.912040123624306	0.0590666946453227	OPCs_5
tp53bp1	0.03004369752699	0.490755090195559	0.286	0.055	1	0.0582021721881673	0.266034311305885	0.222	0.055	1	0.0582021721881673	0.0591847712928867	OPCs_5
srsf7a15	0.0301557203967629	0.400556740440506	0.714	0.249	1	0.36782473601056	-0.817971973538441	0.111	0.234	1	0.36782473601056	0.0594020733208781	OPCs_5
syt431	0.0304132834684845	0.423712890305498	0.714	0.283	1	0.157019957411731	0.61330257476737	0.556	0.275	1	0.157019957411731	0.0599015991256345	OPCs_5
add3b33	0.0314477341747968	0.521370429814253	0.571	0.194	1	0.495033526554716	-0.453115080985198	0.333	0.176	1	0.495033526554716	0.0619065083648649	OPCs_5
cisd125	0.0319470034532453	0.644393263111314	0.571	0.22	1	0.0337319764630321	0.359074372446343	0.667	0.248	1	0.0337319764630321	0.062873395876849	OPCs_5
hadhab10	0.0320816594200106	0.329488301107024	0.429	0.101	1	0.871862179587623	-0.423511474991042	0.111	0.106	1	0.871862179587623	0.0631340859688796	OPCs_5
mdh1aa26	0.0321034503170375	0.587472440656897	0.857	0.348	1	0.81858679110617	-0.372728103357892	0.444	0.353	1	0.81858679110617	0.0631762691118165	OPCs_5
ndufs422	0.8136091705421	-0.613041554757644	0.429	0.34	1	0.0323759087280379	0.659001439781801	0.667	0.281	1	0.8136091705421	0.0637036179901096	OPCs_5
msna17	0.145878058987271	0.791067709175078	0.286	0.104	1	0.0327542034197623	0.330466991435994	0.333	0.076	1	0.145878058987271	0.0644355689978615	OPCs_5
rps3a17	0.282088394367308	-0.683754611384778	0.857	0.766	1	0.0328810244973017	-1.24564564361723	0.556	0.7	1	0.282088394367308	0.0646808872226112	OPCs_5
oxt5	0.0339985307771545	-1.00927285923265	0.286	0.081	1	0.645173968164344	-2.06315430349877	0.111	0.058	1	0.645173968164344	0.0668411614593039	OPCs_5
cct415	0.651087107524172	-0.883286498501478	0.286	0.301	1	0.0340010030681129	0.355184443501368	0.667	0.288	1	0.651087107524172	0.0668459379265881	OPCs_5
hspa918	0.0384413178923052	0.287771007226998	0.571	0.21	1	0.0341401430695758	0.568490434089453	0.667	0.232	1	0.0384413178923052	0.0671147367703406	OPCs_5
necap129	0.0345755921715699	0.590489551509496	0.571	0.209	1	0.363765143591976	-0.41542165976536	0.111	0.232	1	0.363765143591976	0.0679557127691252	OPCs_5
grin1a (1 of many)32	0.0821440088483807	0.779936799103884	0.429	0.19	1	0.0346101402734825	0.493318434754286	0.444	0.155	1	0.0821440088483807	0.0680224187372149	OPCs_5
sdhc17	0.671779668066718	-0.519205120458667	0.143	0.243	1	0.034723294853137	0.532981928262218	0.556	0.205	1	0.671779668066718	0.068240882500816	OPCs_5
SUN1	0.0360375016813021	0.497335552360298	0.143	0.032	1	0.130967099488786	0.898809196296989	0.111	0.028	1	0.130967099488786	0.0707763018351743	OPCs_5
ENSAMXG00000011721	0.814693970198605	-0.283321111363668	0.143	0.096	1	0.0361569930482023	0.555108688578404	0.333	0.096	1	0.814693970198605	0.0710066579501169	OPCs_5
kyat35	0.301301751713641	0.363779772786873	0.143	0.053	1	0.0364000035726578	0.297768302468004	0.222	0.058	1	0.301301751713641	0.071475046885226	OPCs_5
PSMB616	0.0372306090983009	0.375277946415625	0.714	0.289	1	0.13655410996863	0.286092515276996	0.556	0.277	1	0.13655410996863	0.0730750999427713	OPCs_5
eef1a1a31	0.0471584004741046	0.5452720013577	1	0.437	1	0.0375411047556733	0.520140102211368	0.889	0.475	1	0.0471584004741046	0.0736728749650702	OPCs_5
si:dkey-28b4.715	0.494518933972924	0.256526190097709	0.286	0.181	1	0.037744079242917	0.38174985147787	0.556	0.226	1	0.494518933972924	0.0740635429679385	OPCs_5
smim82	0.935405088507781	-0.355012978132723	0.143	0.116	1	0.0377922417939047	0.312930403603221	0.333	0.088	1	0.935405088507781	0.0741562300480005	OPCs_5
tmem2201	0.0378225855120405	0.282250307788254	0.143	0.025	1	0.124159809473993	0.271473121722946	0.111	0.022	1	0.124159809473993	0.0742146230492653	OPCs_5
NOP14	0.0387429803650107	0.343678106127803	0.143	0.015	1	0.084157637781437	0.39669304319305	0.111	0.013	1	0.084157637781437	0.0759849422024579	OPCs_5
cyb5r1	0.0391613663892641	0.611411360534355	0.286	0.081	1	0.970992709962644	-0.263500498488785	0.111	0.09	1	0.970992709962644	0.076789120161054	OPCs_5
vdac124	0.280746307529271	0.273464918530412	0.571	0.372	1	0.039780449481728	0.507407531724593	0.778	0.387	1	0.280746307529271	0.0779784148024876	OPCs_5
sept629	0.0397907303687103	0.437101042998342	0.571	0.186	1	0.0585851658019848	0.592141019980715	0.444	0.17	1	0.0585851658019848	0.0779981585141452	OPCs_5
enah4	0.254664716309658	0.296598495609247	0.143	0.051	1	0.040597942169736	0.443405579399833	0.222	0.047	1	0.254664716309658	0.0795476914310548	OPCs_5
sec61a19	0.0408108023395607	0.30607107732922	0.571	0.192	1	0.214607560490287	0.31372435731471	0.444	0.169	1	0.214607560490287	0.0799560830915228	OPCs_5
pacs1a	0.0413441543476093	0.535965756191562	0.286	0.057	1	0.0411504701656847	0.520444315488747	0.222	0.039	1	0.0413441543476093	0.0806075791365126	OPCs_5
megf8.11	0.0418051702066613	0.502066959611902	0.286	0.076	1	0.0663539329933223	0.268440021980177	0.222	0.065	1	0.0663539329933223	0.0818626681573148	OPCs_5
jpt1b18	0.0544541610493352	0.295560681367054	0.857	0.37	1	0.0420601316221108	0.544165179010787	0.778	0.389	1	0.0544541610493352	0.0823512085721523	OPCs_5
ldb2b26	0.896355698922029	-0.395138334829158	0.143	0.11	1	0.0428984645413843	0.48338243883098	0.333	0.104	1	0.896355698922029	0.0839566508227603	OPCs_5
ppib14	0.0438421089116278	0.499662094533603	0.857	0.422	1	0.353955388700292	0.439508808037001	0.556	0.384	1	0.353955388700292	0.0857620873094366	OPCs_5
btf3l412	0.043963825536493	0.469942973957403	0.571	0.267	1	0.398898407151394	-0.494852986728561	0.111	0.232	1	0.398898407151394	0.0859948331171828	OPCs_5
PSMA412	0.0460144946598745	0.31622025905336	0.714	0.239	1	0.0442852381870127	0.481993369009898	0.556	0.217	1	0.0460144946598745	0.0866092940527449	OPCs_5
ENSAMXG000000050646	0.0448886838423294	0.495507308444884	0.286	0.092	1	0.20765206510501	0.430783024666086	0.222	0.118	1	0.20765206510501	0.0877623737475622	OPCs_5
ENSAMXG00000007043	0.0495214233579254	0.59874550936341	0.143	0.019	1	0.045252444447382	0.476482774550312	0.111	0.018	1	0.0495214233579254	0.0884571051663005	OPCs_5
plekha3	0.045478561624325	0.692323104658506	0.286	0.072	1	0.0607445965210984	0.723246975544627	0.222	0.068	1	0.0607445965210984	0.0888888236812325	OPCs_5
ENSAMXG0000000871228	0.0460534420131248	0.52551331495609	0.571	0.182	1	0.994760311818157	-0.334098247571427	0.222	0.193	1	0.994760311818157	0.0899859645049933	OPCs_5
lamtor321	0.88328658392086	-0.556260023346844	0.143	0.155	1	0.0469069037444359	0.285797081611323	0.444	0.127	1	0.88328658392086	0.0916135498699821	OPCs_5
chmp6b2	0.128540556959629	0.740620734210769	0.143	0.026	1	0.0473366016685458	0.314133061222449	0.111	0.017	1	0.128540556959629	0.092432449479565	OPCs_5
rpl37.119	0.0477798603113245	-1.16056614732343	0.714	0.849	1	0.48670048289712	-0.621116861584913	0.889	0.691	1	0.48670048289712	0.0932768055712794	OPCs_5
vdac29	0.0484150580397575	0.429249972178853	0.714	0.323	1	0.987370653946256	-0.570703474716735	0.333	0.316	1	0.987370653946256	0.0944860982345218	OPCs_5
ENSAMXG0000002774215	0.0484728499075942	0.426483382327276	0.571	0.208	1	0.216952506382445	0.29236905077713	0.444	0.184	1	0.216952506382445	0.0945960826370243	OPCs_5
ENSAMXG0000000837318	0.114136591270009	0.586870224450275	0.429	0.191	1	0.0486494826271062	0.517078500994433	0.444	0.15	1	0.114136591270009	0.0949321930943273	OPCs_5
zgc:175264	0.0489739609556641	0.518441088577398	0.143	0.016	1	0.0495008946198946	0.320876501570034	0.111	0.013	1	0.0495008946198946	0.0955494730596413	OPCs_5
FUBP32	0.0489739609556641	0.469100470424451	0.143	0.023	1	0.0646806931552014	0.257399250898006	0.111	0.024	1	0.0646806931552014	0.0955494730596413	OPCs_5
si:ch211-214c7.41	0.114426206413846	0.289891671294742	0.143	0.021	1	0.0495008946198946	0.271844363179743	0.111	0.019	1	0.114426206413846	0.0965514506716194	OPCs_5
stau113	0.966332611564991	-0.438792667097902	0.143	0.134	1	0.0497549572985479	0.38764128183031	0.333	0.125	1	0.966332611564991	0.0970343588213155	OPCs_5
zgc:565962	0.776621290164394	-0.308546389967173	0.143	0.103	1	0.0504608786247329	0.567743196851543	0.333	0.095	1	0.776621290164394	0.0983754569778857	OPCs_5
tomm20b13	0.051926373824798	0.807859457189283	0.571	0.228	1	0.125666267973758	0.450024851779549	0.444	0.207	1	0.125666267973758	0.101156399351003	OPCs_5
rps26l	0.0520870327086904	0.366104257341838	0.286	0.077	1	0.0787962492547946	0.766321661691687	0.222	0.085	1	0.0787962492547946	0.101461006440985	OPCs_5
ENSAMXG0000001754531	0.0527685509948203	0.581843975288233	0.429	0.152	1	0.132143788980479	0.943084870418164	0.333	0.153	1	0.132143788980479	0.102752582015548	OPCs_5
ENSAMXG000000019851	0.0530811283174293	0.263318165712559	0.286	0.087	1	0.232903845784287	-0.301607274278545	0.222	0.091	1	0.232903845784287	0.103344650451407	OPCs_5
spty2d14	0.766887472282003	-0.402153350833845	0.143	0.109	1	0.0539496264446387	0.265997820779505	0.333	0.093	1	0.766887472282003	0.104988690695761	OPCs_5
NPY	0.0540271836411143	-1.0539202664743	0.286	0.084	1	0.207712341247667	-1.61395212055995	0.111	0.032	1	0.207712341247667	0.105135430710038	OPCs_5
sypb30	0.0554341939683578	0.488138990785609	0.857	0.352	1	0.105064333988757	0.290009214941002	0.778	0.351	1	0.105064333988757	0.107795438075794	OPCs_5
slc38a221	0.0558318776052408	0.475076971026836	0.714	0.321	1	0.713676244004403	-0.361056929104923	0.333	0.205	1	0.713676244004403	0.108546556653555	OPCs_5
ccng112	0.055939848639502	0.360591121336939	0.857	0.434	1	0.318723049813318	-0.571551235832179	0.333	0.414	1	0.318723049813318	0.108750430613194	OPCs_5
tmem12710	0.783361176553936	-0.547663673779707	0.143	0.148	1	0.0568232396925492	0.450884902542776	0.333	0.126	1	0.783361176553936	0.110417598815942	OPCs_5
tacc14	0.0568842652914059	0.256122407476691	0.429	0.137	1	0.261444716805524	0.375398712394795	0.222	0.089	1	0.261444716805524	0.110532710945069	OPCs_5
atp6v1b231	0.0569194083368024	0.258321682547548	0.571	0.193	1	0.786354915457081	-0.359724241449907	0.222	0.174	1	0.786354915457081	0.110598997628193	OPCs_5
si:dkey-156n14.53	0.345857584915353	-0.656117739286682	0	0.109	1	0.0596222276663224	0.709168996603186	0.222	0.074	1	0.345857584915353	0.11568964530075	OPCs_5
ENSAMXG000000029635	0.356129601603238	0.334658631386729	0.143	0.08	1	0.0596947929967752	0.751687740329677	0.333	0.087	1	0.356129601603238	0.115826117682623	OPCs_5
si:ch211-195b15.829	0.973628662573802	-0.301461133040852	0.286	0.266	1	0.0607542308492073	0.583273728777465	0.556	0.234	1	0.973628662573802	0.117817385132336	OPCs_5
cadm431	0.0637320105384316	0.398392269981096	0.429	0.195	1	0.973806076448222	-0.330548349019441	0.222	0.199	1	0.973806076448222	0.123402251909592	OPCs_5
scg533	0.0643517908248587	0.331517193544964	1	0.534	1	0.217228986995967	0.255919515094574	1	0.583	1	0.217228986995967	0.124562428667351	OPCs_5
zgc:7784913	0.064491779483838	0.389158080760493	0.429	0.182	1	0.721007746914058	-0.605260328356382	0.111	0.132	1	0.721007746914058	0.124824369346684	OPCs_5
u2surp11	0.0648952819649318	0.343931887584004	0.429	0.16	1	0.922988017242407	-0.309760682634094	0.111	0.107	1	0.922988017242407	0.125579166308556	OPCs_5
ENSAMXG0000001682432	0.0649419600415599	0.749341110106384	0.429	0.172	1	0.16845845423642	0.453137102579028	0.333	0.139	1	0.16845845423642	0.12566646190908	OPCs_5
nrip2	0.0651575090193768	0.427802191163404	0.143	0.03	1	0.165093054280488	0.499745847752262	0.111	0.034	1	0.165093054280488	0.126069517057143	OPCs_5
hmgn325	0.0661825871576598	0.306201027748808	0.857	0.378	1	0.976053557796531	-0.255941530088139	0.444	0.375	1	0.976053557796531	0.127985039472438	OPCs_5
ndufa318	0.163192905407405	0.490770156337775	0.571	0.295	1	0.0665587042673685	0.260877826919866	0.667	0.247	1	0.163192905407405	0.128687347420986	OPCs_5
ENSAMXG0000001341519	0.0667087526239427	0.40664843360731	0.429	0.158	1	0.904867635444188	-0.321416130967365	0.111	0.111	1	0.904867635444188	0.128967447571243	OPCs_5
C12orf101	0.0675413616177454	0.289902459106716	0.286	0.089	1	0.92201834462824	-0.375443149867902	0.111	0.095	1	0.92201834462824	0.130520887706312	OPCs_5
polr2gl18	0.810865946307233	-0.342438917651107	0.143	0.111	1	0.0684197363479142	0.277959871832764	0.333	0.108	1	0.810865946307233	0.13215821237391	OPCs_5
sptbn123	0.0686080456226232	0.295642796699345	0.714	0.289	1	0.179775409722013	0.452832275348337	0.444	0.215	1	0.179775409722013	0.13250902732109	OPCs_5
cfl124	0.126008657916738	0.32253176008964	1	0.767	1	0.0687426470131471	0.445207218441392	0.889	0.721	1	0.126008657916738	0.13275974250792	OPCs_5
pi4kb3	0.0886734600427811	0.265154583965013	0.286	0.098	1	0.0695406503513286	0.279070165573166	0.222	0.062	1	0.0886734600427811	0.134245398651371	OPCs_5
rpl2322	0.909574731165484	-0.318714134784932	1	0.788	1	0.069940594860134	-1.11660793691261	0.556	0.651	1	0.909574731165484	0.134989502910879	OPCs_5
gabarapa24	0.0699501846874679	0.360728375109245	0.857	0.505	1	0.23781769231213	0.304540362677377	0.778	0.634	1	0.23781769231213	0.135007341037125	OPCs_5
PPP1CA10	0.115860599919252	0.371840207277431	0.429	0.197	1	0.0711519519837781	0.666256190556888	0.444	0.173	1	0.115860599919252	0.137241303696454	OPCs_5
dlg2	0.167321371092944	0.50600206953955	0.143	0.056	1	0.0711805257933506	0.350824740501363	0.222	0.05	1	0.167321371092944	0.137294384334483	OPCs_5
itchb	0.0716840815443797	0.579496788083463	0.143	0.022	1	0.179351137503495	0.359319206088885	0.111	0.015	1	0.179351137503495	0.138229555541898	OPCs_5
strada	0.0716840815443797	0.405418865005252	0.143	0.035	1	0.187285874923653	0.260191943940452	0.111	0.033	1	0.187285874923653	0.138229555541898	OPCs_5
mtx2	0.360414157640204	-0.581839280498842	0	0.109	1	0.0721914450261909	0.268181243498753	0.333	0.093	1	0.360414157640204	0.139171285317412	OPCs_5
mob413	0.0728481177469083	0.289213212776573	0.429	0.133	1	0.233522608218832	-0.888187509249752	0	0.141	1	0.233522608218832	0.140389387234549	OPCs_5
hnrnpr1	0.334520969590744	0.277140291881818	0.143	0.055	1	0.0729681181352838	0.627389630604754	0.222	0.058	1	0.334520969590744	0.140611890006363	OPCs_5
mut13	0.35063809642606	-0.627990325322853	0	0.115	1	0.0737189371617033	0.773218909084545	0.333	0.104	1	0.35063809642606	0.142003392627155	OPCs_5
arpc1a3	0.074207358151838	0.524524338967025	0.286	0.082	1	0.0871707535204837	0.553828914855414	0.333	0.093	1	0.0871707535204837	0.142907984299801	OPCs_5
pdia316	0.0752105644349819	0.368301635528961	0.714	0.316	1	0.838877333048885	-0.343638987447261	0.333	0.319	1	0.838877333048885	0.144764499867335	OPCs_5
esd3	0.0755032044964558	0.576995175361143	0.286	0.113	1	0.977242397531364	-0.31170140955121	0.111	0.099	1	0.977242397531364	0.145305675103678	OPCs_5
rbm27	0.0759950727748621	0.346525351371966	0.286	0.067	1	0.529009926241583	0.731188874264104	0.111	0.054	1	0.529009926241583	0.146214894463668	OPCs_5
ENSAMXG00000008978	0.400075163598571	0.314730637036388	0.143	0.056	1	0.0780932991788503	0.582379520551458	0.111	0.02	1	0.400075163598571	0.150088034981063	OPCs_5
tomm518	0.0908574209036585	0.427143447454062	0.429	0.192	1	0.0781362510765519	0.536050446900572	0.444	0.178	1	0.0908574209036585	0.150167228420806	OPCs_5
UBALD1 (1 of many)1	0.079331352420628	0.446657016624695	0.286	0.089	1	0.988837785805606	0.457327596901232	0.111	0.092	1	0.988837785805606	0.15236924136437	OPCs_5
olfm1a32	0.0794349326999994	0.635923705905001	0.429	0.161	1	0.0832376266602345	0.320315670014668	0.444	0.15	1	0.0832376266602345	0.152559956866945	OPCs_5
gpx4b18	0.0967303852032791	0.436693340210776	0.714	0.349	1	0.0807015073481071	0.557878977536328	0.667	0.292	1	0.0967303852032791	0.154890281407958	OPCs_5
ENSAMXG000000102015	0.0812985085786138	0.301888104944434	0.286	0.097	1	0.453823439705168	-0.957983868808895	0.111	0.174	1	0.453823439705168	0.155987569660121	OPCs_5
ppp2r5ea1	0.639781220897771	0.32832167356312	0.143	0.066	1	0.0815819061273574	0.467495167072924	0.222	0.067	1	0.639781220897771	0.156508204847342	OPCs_5
basp133	0.0822412934088404	0.321038305400527	0.571	0.226	1	0.0988843716016608	0.387415652542402	0.556	0.237	1	0.0988843716016608	0.157718956476122	OPCs_5
fbxw11b2	0.331926593834181	-0.60801745684333	0	0.107	1	0.0824098930275189	0.254060993615444	0.333	0.088	1	0.331926593834181	0.158028395586231	OPCs_5
xbp123	0.0826174698223562	0.322489053550867	0.714	0.367	1	0.491328019536275	-0.822306104113678	0.333	0.362	1	0.491328019536275	0.158409293324864	OPCs_5
ENSAMXG0000002035627	0.987510826342534	-0.453432324928422	0.143	0.118	1	0.0829417593600026	0.436935299095816	0.333	0.133	1	0.987510826342534	0.159004183274273	OPCs_5
ankrd46b27	0.440802635065847	0.409307986722992	0.286	0.166	1	0.0835569586122628	0.540081352053014	0.444	0.189	1	0.440802635065847	0.160132151891994	OPCs_5
ppp4r2a	0.0838971748761394	0.652595641348987	0.143	0.034	1	0.235173753473934	0.556033085229022	0.111	0.026	1	0.235173753473934	0.160755613800081	OPCs_5
fahd2a10	0.083897196387426	0.329760852518056	0.286	0.085	1	0.940261896499546	-0.270999239465059	0.222	0.155	1	0.940261896499546	0.160755653213182	OPCs_5
puf60b15	0.0867523277147893	0.349616819577458	0.429	0.16	1	0.50788277949601	0.823741102008651	0.222	0.156	1	0.50788277949601	0.165978689065644	OPCs_5
rgs431	0.0868631897169931	-0.340184078443222	0.429	0.172	1	0.156065674808733	-2.11664980566965	0	0.171	1	0.156065674808733	0.166181165706176	OPCs_5
ENSAMXG000000081881	0.110652350599615	0.316126244148205	0.143	0.026	1	0.087329732962183	0.281971491399456	0.111	0.019	1	0.110652350599615	0.16703298366512	OPCs_5
pfdn619	0.112681652216578	0.408064030446462	0.429	0.182	1	0.0881984722038718	0.369256987044411	0.444	0.16	1	0.112681652216578	0.168617973908646	OPCs_5
tmed713	0.0908457375815117	0.25119425183393	0.714	0.314	1	0.909988330557552	-0.385303887900935	0.444	0.333	1	0.909988330557552	0.173438527126295	OPCs_5
ENSAMXG00000011628	0.396609111430727	0.296289121880295	0.143	0.046	1	0.091313715513304	0.61248884690432	0.222	0.05	1	0.396609111430727	0.174289236385763	OPCs_5
safb9	0.0915703526464673	0.301853815705589	0.429	0.168	1	0.569505240946917	0.38506062220542	0.222	0.155	1	0.569505240946917	0.174755575809136	OPCs_5
uqcrc2b22	0.885869326088651	-0.330573099769186	0.143	0.156	1	0.0930324793796248	0.335424540967223	0.444	0.176	1	0.885869326088651	0.177409916539729	OPCs_5
penkb1	0.093475630499021	1.57736513236146	0.286	0.09	1	0.814459476042416	-0.707810534283844	0.111	0.077	1	0.814459476042416	0.178213567500853	OPCs_5
fosl226	0.749510310697113	-0.872850874288877	0.429	0.391	1	0.0940068343124412	-1.68309697841393	0.111	0.339	1	0.749510310697113	0.179176383727436	OPCs_5
ENSAMXG0000000919321	0.0947260165257211	0.350331476866506	0.429	0.16	1	0.21849689579987	-0.829997096223107	0	0.119	1	0.21849689579987	0.180479014844611	OPCs_5
hp1bp319	0.0961184113475815	0.297354980847879	0.571	0.254	1	0.604658725505739	0.27976747287847	0.333	0.199	1	0.604658725505739	0.18299807369518	OPCs_5
snrpc7	0.0964848128593627	0.331423703194667	0.286	0.102	1	0.132677661143223	0.647492874591048	0.222	0.1	1	0.132677661143223	0.183660306606219	OPCs_5
rps1620	0.0971679569556986	-1.16838651832213	0.571	0.639	1	0.856354172772657	-0.476882993113597	0.556	0.492	1	0.856354172772657	0.184894302052453	OPCs_5
hdac17	0.0974323657637471	0.539590133613644	0.286	0.1	1	0.106630985150921	0.595088767437532	0.222	0.102	1	0.106630985150921	0.185371665629174	OPCs_5
zfr12	0.961495451021312	-0.417377807169422	0.143	0.118	1	0.0993396098710243	0.477024738908923	0.333	0.111	1	0.961495451021312	0.188810861652721	OPCs_5
slc16a9b21	0.0993994174676358	0.882552429165265	0.429	0.17	1	0.941956643661862	-0.373037534134889	0.222	0.19	1	0.941956643661862	0.188918590742366	OPCs_5
bckdhb14	0.100289478740652	0.429356597458323	0.429	0.152	1	0.614575405892518	-0.55703307799311	0.111	0.131	1	0.614575405892518	0.190520977935233	OPCs_5
sqstm131	0.825347385281956	-1.61519470367775	0.286	0.271	1	0.100877862128455	-1.83969943886046	0	0.207	1	0.825347385281956	0.191579381189302	OPCs_5
rtn3	0.101647237087815	0.448953358414179	0.143	0.042	1	0.260671322884893	0.865383032131762	0.111	0.037	1	0.260671322884893	0.192962313368043	OPCs_5
si:ch211-234p18.329	0.101780166584908	0.346969322067325	0.429	0.177	1	0.181094115805378	0.54438615455754	0.333	0.157	1	0.181094115805378	0.193201130859764	OPCs_5
stxbp5a23	0.914088326133653	-0.3382733019344	0.143	0.143	1	0.102241956250827	0.538739247234422	0.333	0.123	1	0.914088326133653	0.194030494883659	OPCs_5
fam219ab27	0.876304101476032	-0.310113390403484	0.286	0.212	1	0.102387983122153	0.528490735941781	0.444	0.172	1	0.876304101476032	0.194292667156484	OPCs_5
ENSAMXG00000007030	0.103399974589865	0.496573373059274	0.143	0.035	1	0.297582876310147	0.580187269515232	0.111	0.026	1	0.297582876310147	0.196108394434545	OPCs_5
si:ch211-251b21.112	0.103665148079923	-1.67569928643266	0.286	0.084	1	0.116473319250004	-1.75374053104752	0.222	0.089	1	0.116473319250004	0.196583833233412	OPCs_5
sf3a31	0.443951964264187	0.307669063671092	0.143	0.053	1	0.105114008080972	0.373137273489544	0.222	0.048	1	0.443951964264187	0.199179061467097	OPCs_5
clip324	0.10570554083083	0.457353964980821	0.714	0.385	1	0.929043567869884	-0.440589379277881	0.556	0.365	1	0.929043567869884	0.200237420299323	OPCs_5
erh2	0.105979312928276	0.268257608768872	0.286	0.103	1	0.166406136031433	0.296236875741266	0.222	0.089	1	0.166406136031433	0.200727011087802	OPCs_5
rpl36a22	0.528563514154748	-0.460653415935042	1	0.908	1	0.106472650266361	-0.761164758886982	0.889	0.78	1	0.528563514154748	0.20160887527798	OPCs_5
hspe117	0.106630368785377	0.301815592141995	0.857	0.497	1	0.386234996010177	-0.978518053381523	0.333	0.374	1	0.386234996010177	0.201890702023449	OPCs_5
ppp5c	0.109865964380451	0.290799754724536	0.286	0.099	1	0.931232097816021	-0.363179027046626	0.111	0.092	1	0.931232097816021	0.207661398631655	OPCs_5
txn24	0.76302093357717	-0.27804293688285	0.143	0.094	1	0.116435114240495	0.419608247708814	0.222	0.089	1	0.76302093357717	0.219313092652791	OPCs_5
fam8a1a1	0.766887472282003	-0.29772389200663	0.143	0.091	1	0.116831548808137	0.331783429231161	0.222	0.064	1	0.766887472282003	0.220013486819367	OPCs_5
psmc417	0.519856391444912	-0.258854629142445	0.286	0.165	1	0.118335021955258	-1.15261230665572	0	0.208	1	0.519856391444912	0.222666866489364	OPCs_5
hsp90b120	0.118380393766134	0.59283502612941	0.429	0.179	1	0.405072701281928	0.459029791107408	0.333	0.181	1	0.405072701281928	0.222746869904042	OPCs_5
ENSAMXG000000152571	0.118766328946172	0.701982665228721	0.143	0.028	1	0.189754882532168	0.323783474697485	0.111	0.036	1	0.189754882532168	0.223427217000994	OPCs_5
prdx132	0.118848384773035	-1.23154055879458	0.714	0.323	1	0.968719782007771	-0.620573111578235	0.333	0.349	1	0.968719782007771	0.223571830982911	OPCs_5
eif4ebp115	0.71917974188028	-0.259017506287274	0.286	0.187	1	0.119061873179388	0.557357031923865	0.444	0.181	1	0.71917974188028	0.223948016713792	OPCs_5
sec61a1l12	1	-0.381879686646839	0.143	0.121	1	0.121053662556481	0.785022178563535	0.333	0.124	1	1	0.227453335894623	OPCs_5
rps318	0.662933511471895	-0.406618898091825	0.857	0.753	1	0.122138458246765	-0.979939334733332	0.889	0.688	1	0.662933511471895	0.229359113510634	OPCs_5
rangap1b	0.157494348052952	0.31161116003341	0.143	0.027	1	0.124159809473993	0.333886308421086	0.111	0.026	1	0.157494348052952	0.232903960659367	OPCs_5
mrps2113	0.138960036693585	0.386751842510522	0.286	0.138	1	0.124219505066627	0.254573145197998	0.333	0.111	1	0.138960036693585	0.233008524694255	OPCs_5
ENSAMXG000000186313	0.526636821706152	0.606631342915689	0.143	0.067	1	0.124290902121158	0.254736952235116	0.222	0.065	1	0.526636821706152	0.233133575892225	OPCs_5
rnasekb30	0.124321197568014	0.283915227621698	1	0.572	1	0.642766488807416	-0.311636662859772	0.667	0.583	1	0.642766488807416	0.233186634971283	OPCs_5
psmd149	0.419957774701078	-0.573896024259171	0	0.106	1	0.124503460284515	0.624782309920727	0.333	0.111	1	0.419957774701078	0.233505808946212	OPCs_5
aimp21	0.124621433767965	0.254158161243205	0.143	0.038	1	0.126146909761306	0.268475074626932	0.111	0.032	1	0.126146909761306	0.233712365781547	OPCs_5
gid8b18	0.305784344674811	-0.717635794332543	0	0.127	1	0.127733776893868	0.698696060127315	0.333	0.13	1	0.305784344674811	0.239151636028164	OPCs_5
fundc124	0.760799349645989	-0.649002995834807	0.143	0.175	1	0.129140681288648	-0.986995633299768	0	0.165	1	0.760799349645989	0.241604047013599	OPCs_5
ENSAMXG0000001582720	0.467343514045259	-0.535238268517655	0.714	0.67	1	0.130118822486644	-0.996927589339776	0.444	0.594	1	0.467343514045259	0.243306737007977	OPCs_5
add3a14	0.447440895908445	0.558024564140718	0.143	0.069	1	0.130570789469403	0.261225069676365	0.222	0.048	1	0.447440895908445	0.244092847876143	OPCs_5
arl6ip116	0.130883802029737	0.380498475192212	0.714	0.457	1	0.222082295412897	0.268921199730429	0.667	0.405	1	0.222082295412897	0.244637034425714	OPCs_5
ENSAMXG0000001356318	0.729182048304437	-0.555326098008365	0.571	0.557	1	0.134095963106053	0.2622728288662	0.778	0.506	1	0.729182048304437	0.250210198890766	OPCs_5
gmpr21	0.661479066566297	0.427713583615828	0.143	0.086	1	0.138220436878003	0.322237780056578	0.333	0.091	1	0.661479066566297	0.257335984585261	OPCs_5
alas128	0.138275333168668	0.251292147381621	0.286	0.125	1	0.167047201407994	-1.172156129162	0	0.141	1	0.167047201407994	0.25743059857443	OPCs_5
rps261	0.886962051164558	-0.266146701325082	1	0.816	1	0.139516837205175	-0.804603765312785	0.778	0.765	1	0.886962051164558	0.259568726546615	OPCs_5
spcs116	0.142263638464805	0.359998585808345	0.429	0.155	1	0.426782905606595	0.476507234763726	0.222	0.109	1	0.426782905606595	0.264288334100366	OPCs_5
fam43b	0.143026297475171	0.264851026853108	0.143	0.031	1	0.156589020509698	0.338488516008927	0.111	0.021	1	0.156589020509698	0.265596073180885	OPCs_5
rgs7bpb3	0.144856376431421	0.258262452982398	0.286	0.09	1	0.217496081525909	0.440997102641569	0.222	0.087	1	0.217496081525909	0.26872938307	OPCs_5
eif5a17	0.288211780183896	-0.480872250490031	0.714	0.716	1	0.147447663640261	-0.881241794990614	0.667	0.686	1	0.288211780183896	0.27315451376755	OPCs_5
MBNL27	0.148322726524514	0.635657365924493	0.286	0.11	1	0.955458762120644	-0.41940104637024	0.111	0.091	1	0.955458762120644	0.274645821845362	OPCs_5
bhlhe4128	0.148707391328695	0.265314023624537	0.571	0.263	1	0.660225959998479	-0.883397513300018	0.111	0.163	1	0.660225959998479	0.275300894421605	OPCs_5
ENSAMXG0000001645121	0.151727856007756	-2.58255651435002	0.429	0.187	1	0.674759368442553	-2.15353101093869	0.111	0.083	1	0.674759368442553	0.280434369726802	OPCs_5
dctn322	0.152497750006231	0.320523541890622	0.714	0.354	1	0.219536280087016	0.351783115120024	0.556	0.346	1	0.219536280087016	0.281739936255499	OPCs_5
flj136393	0.156412505203019	-1.4360045150791	0.143	0.054	1	0.348351195435234	-1.25044795302253	0.111	0.038	1	0.348351195435234	0.288360138622154	OPCs_5
psd3l28	0.15787732318517	0.257176450230842	0.714	0.307	1	0.742055733407301	-0.325927825842495	0.444	0.298	1	0.742055733407301	0.290829397194226	OPCs_5
cd74a33	0.303273361580944	-3.57219248714396	0.143	0.298	1	0.15874772553654	-3.44385192446961	0	0.17	1	0.303273361580944	0.292294610710055	OPCs_5
actb118	0.161614841821364	0.270577971305988	1	0.799	1	0.978940904186975	-0.263430837605767	0.889	0.791	1	0.978940904186975	0.297110326545783	OPCs_5
tspan13b31	0.165976701350935	0.306409915455694	0.429	0.175	1	0.680899346869039	-0.369505894193658	0.222	0.155	1	0.680899346869039	0.304405137310532	OPCs_5
rpl2919	0.168639563831424	-1.02749793951891	0.714	0.744	1	0.786783387927266	-0.548817410538807	0.778	0.57	1	0.786783387927266	0.308839825173595	OPCs_5
mrps25	0.923803980089376	-0.298287976320374	0.143	0.099	1	0.17053622517815	0.446367398432062	0.222	0.084	1	0.923803980089376	0.311989846258288	OPCs_5
pygmb19	0.856454845476148	0.300003085360882	0.143	0.157	1	0.170690397951713	0.604885239967044	0.333	0.137	1	0.856454845476148	0.312245583950512	OPCs_5
glrx319	0.945796965992519	-0.448924870921793	0.143	0.132	1	0.172798154063567	-0.753204693006632	0	0.118	1	0.945796965992519	0.315737106079357	OPCs_5
si:ch211-200p22.4.11	0.642167043481468	-0.291066739772532	0.143	0.093	1	0.175774210272952	0.682003176225076	0.222	0.097	1	0.642167043481468	0.320651847548825	OPCs_5
ENSAMXG0000001314828	0.17591574289616	0.260344134563135	0.857	0.575	1	0.342845354403168	-0.567885573194434	0.444	0.56	1	0.342845354403168	0.320885137193612	OPCs_5
rab1014	0.842491307011256	-0.634887237749055	0.143	0.175	1	0.17731264757633	0.322761760776684	0.333	0.155	1	0.842491307011256	0.323185520162133	OPCs_5
elmod22	0.694798228451952	-0.25896805904114	0.143	0.087	1	0.177749268961911	0.766999115245797	0.222	0.064	1	0.694798228451952	0.323903735307329	OPCs_5
cxcr4b33	0.178198180440072	-2.765346446082	0	0.208	1	0.821324261191935	-1.93804739713998	0.111	0.13	1	0.821324261191935	0.324641769367992	OPCs_5
AP3B227	0.500797839301074	-0.764137327823285	0.143	0.194	1	0.17934220645734	0.368578743244401	0.444	0.178	1	0.500797839301074	0.326520785897693	OPCs_5
isca224	0.179551177091527	0.271345656829016	0.429	0.184	1	0.23163942655074	0.590007901677058	0.333	0.164	1	0.23163942655074	0.326863728988102	OPCs_5
ENSAMXG0000000677327	0.18718925938215	0.379715088673474	0.571	0.299	1	0.880116533671842	-0.395810739798597	0.444	0.326	1	0.880116533671842	0.339338699936263	OPCs_5
pkma26	0.917019550673638	-0.532830110702244	0.429	0.307	1	0.190970183525171	0.392322616076312	0.556	0.303	1	0.917019550673638	0.345470756054704	OPCs_5
pin47	0.196362098886912	0.385883963487483	0.286	0.118	1	0.955458758255571	-0.385175961861431	0.111	0.096	1	0.955458758255571	0.35416612389455	OPCs_5
flot2a9	0.831466979860562	-0.390947220186974	0.143	0.115	1	0.197677362995152	-0.89759116859425	0	0.142	1	0.831466979860562	0.356278386149586	OPCs_5
wdr1323	0.851820022176735	-0.402300773764282	0.143	0.124	1	0.197677362995152	-0.759673578507317	0	0.125	1	0.851820022176735	0.356278386149586	OPCs_5
ATP5IF117	0.461892505693377	0.27547885569745	0.714	0.601	1	0.198267504380324	0.301094594798056	0.889	0.515	1	0.461892505693377	0.357225005467446	OPCs_5
rpl1020	0.200554146778577	-0.561662485028463	0.714	0.794	1	0.200715322808089	-0.59986327953415	0.667	0.729	1	0.200715322808089	0.360886327767071	OPCs_5
zgc:16550831	0.375642253680186	-0.821741908890309	0	0.12	1	0.201011826349937	-0.963021640173814	0	0.134	1	0.375642253680186	0.361617898367336	OPCs_5
ENSAMXG0000002784226	0.386192839682131	-0.711266881326314	0	0.105	1	0.201011826349937	-1.03191321953332	0	0.141	1	0.386192839682131	0.361617898367336	OPCs_5
si:busm1-266f07.235	0.995746154746363	-2.85906163190221	0.286	0.223	1	0.201011826349937	-2.70300898995931	0	0.132	1	0.995746154746363	0.361617898367336	OPCs_5
EIF5AL132	0.215310172815843	0.438869350905592	0.286	0.143	1	0.201011852434123	-0.827378658537675	0	0.138	1	0.215310172815843	0.361617940049249	OPCs_5
si:ch73-127m5.131	0.26643417594067	0.87068083405091	0.286	0.18	1	0.201011852434123	-1.05283444857358	0	0.165	1	0.26643417594067	0.361617940049249	OPCs_5
sdhaf423	0.202288977240741	-0.906534394067265	0	0.181	1	0.624006900788145	-0.469082208760862	0.111	0.14	1	0.624006900788145	0.363657124168377	OPCs_5
pfn132	0.202288999471892	-1.74228008924296	0	0.189	1	0.325599415340577	-1.35917217282593	0	0.107	1	0.325599415340577	0.363657159636444	OPCs_5
ubp17	0.202487809841778	0.258294251391821	1	0.624	1	0.230937825667117	0.262047241289881	0.889	0.621	1	0.230937825667117	0.363974306549036	OPCs_5
atp6v1aa32	0.90437073454742	-0.295254872630634	0.429	0.366	1	0.204043730693618	-0.939072036504143	0.222	0.345	1	0.90437073454742	0.366453617351866	OPCs_5
adcyap1b34	0.208020767350964	-2.20591911861752	0	0.173	1	0.204399137592162	-2.23828891607636	0	0.154	1	0.208020767350964	0.367019267735904	OPCs_5
ENSAMXG00000007621	0.206305053324713	0.500545147519237	0.143	0.041	1	0.291603436396235	0.521561949894263	0.111	0.035	1	0.291603436396235	0.370048331622113	OPCs_5
rpl3222	0.20805408059279	-0.66150792850893	1	0.928	1	0.275355661268514	-0.586216992572883	0.889	0.838	1	0.275355661268514	0.372821660734268	OPCs_5
ENSAMXG0000001883629	0.208219053827908	0.374629180076472	0.286	0.139	1	0.738526655415492	-0.367864500954584	0.222	0.13	1	0.738526655415492	0.373082933278827	OPCs_5
ENSAMXG0000000872228	0.208843348596886	0.341039315655247	0.286	0.15	1	0.253724348115167	-1.01564409516147	0	0.128	1	0.253724348115167	0.374071152940611	OPCs_5
ENSAMXG00000005583	0.766887472282003	-0.283498127024561	0.143	0.095	1	0.211336300690027	-0.720476909836016	0	0.115	1	0.766887472282003	0.378009569390708	OPCs_5
rpl13a19	0.762866365849982	-0.372107087324494	0.857	0.718	1	0.211552039445769	-0.942911915003021	0.667	0.601	1	0.762866365849982	0.378349813497873	OPCs_5
DDX5 (1 of many)16	0.213056140769168	0.33505995210025	0.429	0.242	1	0.922880903710167	0.261608314137561	0.222	0.203	1	0.922880903710167	0.380719362418884	OPCs_5
slc17a6a34	0.213898232972886	-1.28561558049589	0	0.166	1	0.712920408962836	-0.50019636786538	0.111	0.119	1	0.712920408962836	0.382044011876848	OPCs_5
mpzl1l6	0.827652812837824	-0.39134011069149	0.143	0.111	1	0.218233000858274	0.403632831216091	0.222	0.093	1	0.827652812837824	0.388840359052941	OPCs_5
rpl7a20	0.22169452530224	-0.533543400248259	0.714	0.811	1	0.999080928398404	-0.446822217621512	0.889	0.771	1	0.999080928398404	0.394240588055494	OPCs_5
nono17	0.268574874936012	0.40887730277286	0.286	0.149	1	0.222574380261549	0.511737423405	0.333	0.147	1	0.268574874936012	0.395609405774285	OPCs_5
mych34	0.244729374457777	-0.435884426689318	0.286	0.12	1	0.22567340871636	-0.779213792198256	0.333	0.15	1	0.244729374457777	0.400418330031059	OPCs_5
PPP3CA30	0.226225577524045	0.384939995907218	0.429	0.201	1	0.242799451855359	0.602396108617237	0.333	0.196	1	0.242799451855359	0.401273143122002	OPCs_5
rpl1720	0.22750517224479	-0.70649179693599	1	0.802	1	0.980573946115461	-0.377794589246505	0.778	0.693	1	0.980573946115461	0.403251741091449	OPCs_5
cxxc5b1	0.231416454681983	0.376797163519123	0.143	0.037	1	0.274997647111331	0.438618931937435	0.111	0.038	1	0.274997647111331	0.409279333866387	OPCs_5
serf27	0.233402148679333	-0.278331989358966	0.286	0.127	1	0.289741226907034	-0.742035766299701	0	0.11	1	0.289741226907034	0.412327734350537	OPCs_5
rpl2419	0.322865881232374	-0.502977387739546	1	0.839	1	0.234432417542392	-0.632159810237631	0.778	0.724	1	0.322865881232374	0.413906276690014	OPCs_5
nap1l4b9	0.791763295869742	0.438227703728512	0.143	0.185	1	0.237432509451653	-0.936077795073574	0	0.152	1	0.791763295869742	0.418490822358796	OPCs_5
ENSAMXG0000000586915	0.928800004929058	-0.554405847304612	0.143	0.148	1	0.237432570497014	-0.742879559966893	0	0.112	1	0.928800004929058	0.418490915461208	OPCs_5
sat1a.227	0.23911086491661	-0.483205198919553	0.429	0.215	1	0.588077261063037	-1.23197220244099	0.222	0.238	1	0.588077261063037	0.421047724112051	OPCs_5
cbx3b4	0.653468729971048	-0.262010317095887	0.143	0.084	1	0.240267056646207	0.563507146389574	0.222	0.083	1	0.653468729971048	0.422805854782982	OPCs_5
rdh14a14	0.241286907401868	0.407561686425984	0.286	0.107	1	0.249550909984533	-0.69402202416573	0	0.107	1	0.249550909984533	0.424354443120179	OPCs_5
ENSAMXG0000000011127	0.497060133707308	-0.677134033282837	0.286	0.182	1	0.241406312458918	-1.28222683104905	0	0.142	1	0.497060133707308	0.424535617222824	OPCs_5
txnipa28	0.252471688496034	-1.75358416577718	0	0.184	1	0.241406405504966	-1.74604677371941	0	0.14	1	0.252471688496034	0.424535758391103	OPCs_5
gpr37l1b8	0.241679532785354	-0.770559045971066	0.143	0.046	1	0.351956638478551	-0.384566509166474	0.111	0.05	1	0.351956638478551	0.424950069003361	OPCs_5
tmem230b10	0.242267219916316	-0.788813398880837	0	0.152	1	0.615939839318108	-0.468113409934123	0.111	0.153	1	0.615939839318108	0.425841033986651	OPCs_5
rpl925	0.994793419727235	-0.314812632951909	1	0.807	1	0.244222179126266	-0.783391866764181	0.778	0.753	1	0.994793419727235	0.42879988547535	OPCs_5
rpl35a19	0.569212330187969	-0.533178612756351	0.714	0.663	1	0.24473814435609	0.409217238816932	0.778	0.466	1	0.569212330187969	0.429579529409317	OPCs_5
slc25a55a15	0.245624975522958	-0.974393265128257	0	0.159	1	0.633235921201552	-0.797478437853204	0.111	0.166	1	0.633235921201552	0.430918322445263	OPCs_5
R3HDM131	0.245625028415616	-0.965399919542421	0	0.144	1	0.294597593870411	-0.794597603388082	0	0.102	1	0.294597593870411	0.43091840224706	OPCs_5
arg222	0.584668404382532	-0.524866956981019	0.429	0.288	1	0.247883922218546	-1.09598539086725	0.111	0.233	1	0.584668404382532	0.434321405542642	OPCs_5
ucp223	0.249026261262884	-1.17990036042649	0	0.15	1	0.257967171229815	-1.10263507354985	0	0.104	1	0.257967171229815	0.436038443727198	OPCs_5
rps2521	0.251458619199259	-0.649286872347338	0.857	0.77	1	0.931597524526665	-0.406624340641916	0.778	0.602	1	0.931597524526665	0.43968580122892	OPCs_5
ENSAMXG000000025471	0.254973398601687	1.27110715096844	0.143	0.051	1	0.396375659828506	0.458048397453938	0.111	0.039	1	0.396375659828506	0.44493536320888	OPCs_5
tnrc6c114	0.25596202127136	-0.897063829023196	0	0.165	1	0.965287347015477	-0.250475106100163	0.111	0.115	1	0.965287347015477	0.4464074862094	OPCs_5
eif3ha14	0.720674863030213	-0.637713823496188	0.286	0.279	1	0.259953643918595	-1.13960536130779	0.111	0.274	1	0.720674863030213	0.452331390850634	OPCs_5
stx1b28	0.543764941936175	-0.878552428641327	0.143	0.212	1	0.261218231157289	-0.806055032670722	0.111	0.224	1	0.543764941936175	0.454201498025635	OPCs_5
rplp2l19	0.262938063324749	-0.692484788447667	0.857	0.849	1	0.832581496553172	-0.367087885397725	0.889	0.715	1	0.832581496553172	0.456739701504528	OPCs_5
acot728	0.263080153387094	-0.695760346514699	0	0.129	1	0.721007746914058	-0.60478253266479	0.111	0.14	1	0.721007746914058	0.456949139668011	OPCs_5
dek11	0.263080181568806	-0.792677320484652	0	0.138	1	0.919117257630079	-0.340081807812175	0.111	0.11	1	0.919117257630079	0.456949181203336	OPCs_5
birc217	0.263080209750516	-0.866826514227107	0	0.162	1	0.691476393862086	-0.291103306350633	0.222	0.125	1	0.691476393862086	0.456949222738657	OPCs_5
ENSAMXG0000001115627	0.263270824437284	-1.46758886931497	0.286	0.464	1	0.625394552772356	-0.60419256103625	0.444	0.454	1	0.625394552772356	0.45723012187468	OPCs_5
smc3	0.705408573294202	-0.319124689357582	0.143	0.09	1	0.263728264472858	0.770425003179135	0.222	0.073	1	0.705408573294202	0.457903931463851	OPCs_5
atf224	0.496031863305701	-0.70614997848098	0.286	0.358	1	0.266432207122964	0.295266946453433	0.556	0.334	1	0.496031863305701	0.461878293253514	OPCs_5
ENSAMXG0000000767132	0.83534398340514	-0.386603783277459	0.143	0.152	1	0.266666799953364	-0.776763208238547	0	0.119	1	0.83534398340514	0.462222417709361	OPCs_5
klf2a30	0.751457096631396	-0.551058203016104	0.143	0.116	1	0.266666834148539	-1.21159784977813	0	0.118	1	0.751457096631396	0.462222467862274	OPCs_5
zgc:17177221	0.523442417388624	-0.583624830095395	1	0.842	1	0.26828939094039	-0.63188848250136	0.667	0.671	1	0.523442417388624	0.464599584589614	OPCs_5
cct6a15	0.274113019912766	-0.786022233721738	0	0.14	1	0.657585325092007	-0.721849475967332	0.111	0.167	1	0.657585325092007	0.473088092139835	OPCs_5
ENSAMXG0000000803524	0.274113019912766	-0.816717571721056	0	0.153	1	0.584121797329211	-0.583566609097295	0.111	0.159	1	0.584121797329211	0.473088092139835	OPCs_5
pdk3a11	0.955996635716495	-0.348519057562318	0.143	0.108	1	0.275662549047285	-0.679666727972457	0	0.104	1	0.955996635716495	0.475335257147323	OPCs_5
rpsa22	0.27709466566718	-0.648695781275308	0.857	0.787	1	0.904857760405025	-0.367902359676652	1	0.779	1	0.904857760405025	0.477407877593153	OPCs_5
rtn4rl2b2	0.279772667128103	0.476557463400455	0.286	0.095	1	0.728264083194235	0.476773870010415	0.111	0.079	1	0.728264083194235	0.481272588984234	OPCs_5
mras1	0.745339874563482	-0.375447556732637	0.143	0.099	1	0.281221564140655	0.338300781630132	0.222	0.101	1	0.745339874563482	0.483357560143593	OPCs_5
cplx1	0.28171490399723	-0.815705723570626	0	0.116	1	0.674759404689141	-0.303990255751516	0.111	0.075	1	0.674759404689141	0.484066520860291	OPCs_5
mfap3l5	0.998203722729141	-0.432322333719691	0.143	0.122	1	0.283025049853735	0.252405504406961	0.222	0.097	1	0.998203722729141	0.48594692086276	OPCs_5
galnt1632	0.712661108108381	-0.380772281948535	0.143	0.187	1	0.283405041321956	0.479080777393778	0.333	0.176	1	0.712661108108381	0.486491665197212	OPCs_5
ENSAMXG0000000929521	0.530253661708944	-0.508980996707607	0.857	0.692	1	0.286004325569678	-0.824643080798577	0.667	0.661	1	0.530253661708944	0.49021017689479	OPCs_5
rpl719	0.288113739233416	-0.615182286274521	0.857	0.803	1	0.540982192351059	-0.480453924225395	0.778	0.757	1	0.540982192351059	0.493217951731771	OPCs_5
eif59	0.289352484518694	0.320781511395992	0.286	0.174	1	0.889238483158693	-0.342230111609004	0.222	0.159	1	0.889238483158693	0.494980108740247	OPCs_5
COMMD1012	0.293505364206419	-0.632370892686998	0	0.118	1	0.730073314078384	-0.339109359283277	0.111	0.13	1	0.730073314078384	0.500865329594895	OPCs_5
tpt116	0.294317683122064	-0.614402664105904	0.714	0.833	1	0.536690026380344	-0.587247620663272	0.889	0.809	1	0.536690026380344	0.502012467645788	OPCs_5
rpl3619	0.294965865206527	-0.580135091468491	0.714	0.865	1	0.983403512306874	-0.308579924617139	0.889	0.719	1	0.983403512306874	0.502926868776018	OPCs_5
vamp232	0.324522681053285	-0.701786743182339	0.286	0.415	1	0.297329056879142	-0.789397383146579	0.333	0.38	1	0.324522681053285	0.506253545693644	OPCs_5
ENSAMXG0000001641328	0.776537620010922	-1.60340495570335	0.143	0.1	1	0.297480587660547	-1.2682836337049	0.222	0.102	1	0.776537620010922	0.506466475286229	OPCs_5
PIM319	0.297542766857974	-0.93340881283901	0	0.133	1	0.29953905014288	-1.00130450129283	0	0.122	1	0.29953905014288	0.506553835606449	OPCs_5
csnk1e26	0.942773879051859	-0.413905084031117	0.143	0.114	1	0.299539011661485	-0.728875524285365	0	0.108	1	0.942773879051859	0.509354403815831	OPCs_5
ctbp2a21	0.301635363478846	-0.805954294381755	0	0.135	1	0.833782192979318	-0.47091584985175	0.111	0.11	1	0.833782192979318	0.512286834456676	OPCs_5
ccng29	0.301635427735596	-0.880187825739732	0	0.127	1	0.962917899612223	-0.388299676945912	0.111	0.089	1	0.962917899612223	0.512286924205956	OPCs_5
rpl18a19	0.928426047290369	-0.298685306002693	1	0.862	1	0.301698402548857	-0.490111787140993	0.889	0.776	1	0.928426047290369	0.512374878997182	OPCs_5
rps2820	0.411528127177222	-0.752474178048145	1	0.771	1	0.302857729446019	-0.792924302930224	0.556	0.562	1	0.411528127177222	0.51399265460684	OPCs_5
ENSAMXG0000000936730	0.303931903027997	0.532375711829812	0.429	0.23	1	0.830706082364786	-0.390513572878993	0.333	0.236	1	0.830706082364786	0.515489204377775	OPCs_5
uxt12	0.40833033545689	-0.601805436029737	0	0.109	1	0.304567560992667	-0.666765692593275	0	0.101	1	0.40833033545689	0.516373722776311	OPCs_5
CDKL5 (1 of many)	0.386489489781363	0.262737085274981	0.143	0.071	1	0.307846567885408	0.711823853151901	0.111	0.056	1	0.386489489781363	0.520923626411991	OPCs_5
ENSAMXG0000001283418	0.711976413986701	-0.855935997752793	0.143	0.093	1	0.309685612296362	-1.54348302236121	0	0.104	1	0.711976413986701	0.523466046129351	OPCs_5
id2a29	0.698538728266777	-1.09688871404782	0.286	0.292	1	0.309842582879419	-0.376785459292438	0.444	0.249	1	0.698538728266777	0.523682739593448	OPCs_5
fbxw716	0.313265189349477	0.373483107179018	0.286	0.185	1	0.698836754531631	0.787219295359309	0.222	0.145	1	0.698836754531631	0.52839529984079	OPCs_5
si:dkey-67c22.213	0.776322480388976	-0.575622812932836	0.143	0.188	1	0.31330511683698	0.531781143692484	0.222	0.128	1	0.776322480388976	0.528450137437727	OPCs_5
rpl1325	0.81713343986683	-0.360703449615489	1	0.795	1	0.31586621909934	-0.722814223691522	0.556	0.697	1	0.81713343986683	0.531960969830567	OPCs_5
rplp122	0.321373443576763	-0.771823470772103	1	0.902	1	0.775373782862753	-0.345228953645639	0.889	0.809	1	0.775373782862753	0.539465996917139	OPCs_5
ssr112	0.321667523364281	-0.93755418578984	0.143	0.299	1	0.937484452646299	0.382757908504933	0.222	0.278	1	0.937484452646299	0.539865051141251	OPCs_5
fam219aa1	0.32174990582314	0.286616182009856	0.143	0.061	1	0.457575975004453	0.380443228197346	0.111	0.05	1	0.457575975004453	0.539976809749081	OPCs_5
zgc:1230351	0.32491243656437	0.271292943193616	0.143	0.067	1	0.627570457718496	0.294816319004639	0.111	0.065	1	0.627570457718496	0.544256781694545	OPCs_5
pim120	0.407879928250458	-0.447883635426501	0.429	0.219	1	0.326566076682281	-0.250563863918688	0.556	0.287	1	0.407879928250458	0.546486750924904	OPCs_5
slc3a2b16	0.867280967035439	-0.585446470969684	0.143	0.141	1	0.331099234566147	-0.866591084508962	0	0.113	1	0.867280967035439	0.552571766002005	OPCs_5
ENSAMXG000000134283	0.333765337779757	0.724793120549645	0.143	0.058	1	0.433808991938624	0.709843540304934	0.111	0.051	1	0.433808991938624	0.556131374856279	OPCs_5
stmn1a30	0.334869373725429	-0.353355796809027	0.429	0.213	1	0.358562260736133	-0.771175706234572	0.111	0.197	1	0.358562260736133	0.557601249991597	OPCs_5
cyr6129	0.994574181181281	-0.945213665225479	0.143	0.103	1	0.336701057108952	-1.419674398429	0	0.113	1	0.994574181181281	0.560034512359618	OPCs_5
nme2b.122	0.337752941974409	-0.853165308100072	0.571	0.564	1	0.761415743405251	-0.427983715864124	0.667	0.59	1	0.761415743405251	0.56142883413645	OPCs_5
ENSAMXG0000001985217	0.780777289907843	-0.870131175418907	0.714	0.528	1	0.343889702662433	-0.8725797650625	0.889	0.414	1	0.780777289907843	0.569519277727609	OPCs_5
map1sb24	0.349802544710005	0.295179492416166	0.286	0.122	1	0.381312866360663	0.254917661564253	0.222	0.106	1	0.381312866360663	0.577243269134414	OPCs_5
ckba28	0.35063809642606	-0.810830390233665	0	0.119	1	0.706579902683644	-0.519197618186876	0.111	0.137	1	0.706579902683644	0.578329118186829	OPCs_5
fam107b28	0.889020102876988	-0.30151179288326	0.286	0.323	1	0.354550328928757	-0.874744939070698	0.111	0.195	1	0.889020102876988	0.583394722114024	OPCs_5
pde6d33	0.355029028108964	-0.724969697494288	0.286	0.165	1	0.881917742089607	-0.990021811202763	0.222	0.163	1	0.881917742089607	0.584012445417932	OPCs_5
ENSAMXG000000201381	0.854943135820683	0.507236831749542	0.143	0.151	1	0.355192689918904	0.421890414398285	0.111	0.039	1	0.854943135820683	0.584223532865981	OPCs_5
rps27.116	0.358087228819385	-0.545756358162593	0.857	0.902	1	0.476353636228954	-0.448811624918499	1	0.79	1	0.476353636228954	0.587947994195223	OPCs_5
rngtt1	0.358610370472651	0.312396176327964	0.143	0.048	1	0.568281337359239	0.269346912527547	0.111	0.046	1	0.568281337359239	0.58861934313477	OPCs_5
uchl517	0.835285134149786	-0.331979842491903	0.143	0.107	1	0.358752730604798	0.296991260284594	0.222	0.113	1	0.835285134149786	0.588801939493197	OPCs_5
commd319	0.360414157640204	-0.629208520611921	0	0.117	1	0.977630418327437	-0.4201585702145	0.111	0.105	1	0.977630418327437	0.590929950252911	OPCs_5
cops3	0.36041419620525	-0.561947537297099	0	0.101	1	0.693882315322576	-0.318849198035429	0.111	0.085	1	0.693882315322576	0.590929999584224	OPCs_5
rgs832	0.36041419620525	-0.754541433574928	0	0.122	1	0.945057320718346	-0.383428930213399	0.111	0.112	1	0.945057320718346	0.590929999584224	OPCs_5
creg122	0.360444654237471	-0.405434521415001	0.286	0.137	1	0.509996282534612	-0.253832814980864	0.222	0.143	1	0.509996282534612	0.590968959706572	OPCs_5
mapk8a25	0.360859394105915	0.354913529466263	0.286	0.135	1	0.7324752687063	-0.522728756470897	0.111	0.12	1	0.7324752687063	0.591499285897342	OPCs_5
abracl2	0.365413092075799	-0.81995237933948	0	0.107	1	0.72038703144995	0.311925870063441	0.111	0.089	1	0.72038703144995	0.597299456291202	OPCs_5
atg1217	0.801554563325967	-0.366671778364429	0.286	0.208	1	0.371044341636225	-0.250662150767321	0.222	0.126	1	0.801554563325967	0.60441477981219	OPCs_5
stx1621	0.976960780988431	-0.393425974605333	0.143	0.112	1	0.374874620970796	0.329555250709277	0.222	0.107	1	0.976960780988431	0.609218260493594	OPCs_5
sv2a30	0.376113761272581	-0.340012888621207	0.429	0.204	1	0.75199250472707	-0.276246823450014	0.222	0.139	1	0.75199250472707	0.610765961126553	OPCs_5
ENSAMXG0000001080914	0.376268924328014	0.394971075657574	0.429	0.242	1	0.803483477865943	-0.525873238534366	0.222	0.179	1	0.803483477865943	0.610959545241067	OPCs_5
h1fx22	0.571969828241011	-0.782220319159101	0.286	0.342	1	0.381942840674336	-0.83621453992139	0.111	0.245	1	0.571969828241011	0.618005347806291	OPCs_5
itm2cb32	0.387146013771495	-0.503578969676794	0.857	0.509	1	0.951660565387169	-0.547676256697986	0.556	0.484	1	0.951660565387169	0.624409991563831	OPCs_5
bsk146	0.46463525891322	0.408484843065217	0.143	0.071	1	0.389734211762163	0.315269859387962	0.111	0.058	1	0.46463525891322	0.627575667706451	OPCs_5
dcaf58	0.839107187466477	-0.402767504100018	0.143	0.086	1	0.392061219578144	-0.358591913986818	0.222	0.104	1	0.839107187466477	0.630410439259186	OPCs_5
trib318	0.425921175663075	-0.754374626002381	0	0.111	1	0.40397953008346	0.546085991712253	0.222	0.119	1	0.425921175663075	0.644759599440467	OPCs_5
ost410	0.680331940943114	-0.490713745450611	0.286	0.216	1	0.406487572776769	0.535957099062857	0.222	0.12	1	0.680331940943114	0.647742998731588	OPCs_5
trappc121	0.828357358182062	-0.38792640374141	0.143	0.17	1	0.41073237024752	-0.69427973917223	0.111	0.16	1	0.828357358182062	0.652763660525895	OPCs_5
hspa817	0.530374641356446	-0.534669152662024	1	0.811	1	0.432273226717658	-0.557930775287079	0.778	0.734	1	0.530374641356446	0.67768631089842	OPCs_5
ddit319	0.436966510271869	-1.71364108213347	0.286	0.336	1	0.550176029911562	-0.460087479526528	0.444	0.315	1	0.550176029911562	0.682993289444563	OPCs_5
epd35	0.922141766911795	-2.20369835123458	0.429	0.308	1	0.437349310465843	-2.34565262912203	0.556	0.335	1	0.922141766911795	0.683424201566737	OPCs_5
mibp223	0.438844026366715	-0.742753577258686	0.286	0.357	1	0.585898279406917	-0.758224313159145	0.222	0.286	1	0.585898279406917	0.68510397325568	OPCs_5
zgc:16273029	0.864476131766474	-1.0503469412936	0.286	0.261	1	0.441609475016084	-1.7491423507319	0.111	0.197	1	0.864476131766474	0.688200021608186	OPCs_5
ENSAMXG0000000548525	0.798072658081713	-0.465395803546785	0.429	0.296	1	0.446340357399573	-0.352901558298446	0.556	0.315	1	0.798072658081713	0.693461000155567	OPCs_5
rpl3521	0.945063047540902	-0.432159813650823	1	0.897	1	0.446491251572467	-0.501388707962358	0.889	0.748	1	0.945063047540902	0.693628065414186	OPCs_5
rpl3018	0.888795678079606	-0.311350826114439	1	0.789	1	0.454715448874787	-0.558705049558724	0.667	0.652	1	0.888795678079606	0.702664758304175	OPCs_5
ENSAMXG0000001114033	0.767467538620106	-0.251872285543659	0.286	0.19	1	0.459868611635735	0.393294220340616	0.333	0.171	1	0.767467538620106	0.708258083303692	OPCs_5
si:ch211-222l21.128	0.583398048546223	-0.641086452019439	0.857	0.681	1	0.462593735002134	-0.581512274193132	0.778	0.695	1	0.583398048546223	0.711194506341043	OPCs_5
ppp3ccb21	0.469339895640793	0.323242235753191	0.286	0.165	1	0.971699154513502	-0.376367169939723	0.222	0.16	1	0.971699154513502	0.718399853641475	OPCs_5
sst1.134	0.481546117232255	-2.51729213360692	0.286	0.157	1	0.54760755737624	-2.70401129769619	0.222	0.11	1	0.54760755737624	0.73120557144305	OPCs_5
atp2b1a26	0.484568567874619	0.643661446916433	0.429	0.292	1	0.870869035863375	-0.605323327898596	0.222	0.212	1	0.870869035863375	0.734330438777179	OPCs_5
ENSAMXG0000002090930	0.489803086006541	-0.382491492829609	0.286	0.134	1	0.672033559681396	-0.658625178499923	0.111	0.133	1	0.672033559681396	0.739699108951551	OPCs_5
rps619	0.494878529431578	-0.629344138141236	0.857	0.776	1	0.692388029781077	-0.589877606963463	0.778	0.732	1	0.692388029781077	0.744852299970795	OPCs_5
rnf40	0.557840079220935	0.337897762887786	0.143	0.063	1	0.495163480442343	0.833243217765337	0.111	0.052	1	0.557840079220935	0.745140088520911	OPCs_5
zranb29	0.723090014454424	-0.266074816833908	0.286	0.2	1	0.499945767132189	-0.607218671014953	0.111	0.174	1	0.723090014454424	0.749945764190985	OPCs_5
rps1921	0.806016755188834	-0.286972098454764	1	0.918	1	0.509654037487793	-0.343466832508149	1	0.832	1	0.806016755188834	0.759560837047977	OPCs_5
b2ml33	0.57782293112087	-1.5106613337164	0.857	0.687	1	0.512253042263227	-1.03452804376415	0.778	0.563	1	0.57782293112087	0.762102905218523	OPCs_5
fam76b24	0.513140326203363	-0.964353788907635	0.143	0.22	1	0.961413390051402	-0.475962980026605	0.222	0.2	1	0.961413390051402	0.762967658030632	OPCs_5
dusp225	0.866963177621691	-1.1306176144493	0.286	0.212	1	0.514644667429854	-0.671195893839847	0.222	0.152	1	0.866963177621691	0.764430201145723	OPCs_5
rpl10a22	0.517283417212804	-0.521849975613148	1	0.741	1	0.533297204385511	-0.517438087035067	0.778	0.643	1	0.533297204385511	0.766984700702252	OPCs_5
ENSAMXG000000156261	0.518493555923189	0.420869717604093	0.143	0.083	1	0.970117229689922	0.624661227148	0.111	0.1	1	0.970117229689922	0.768151544312505	OPCs_5
zgc:16546111	0.519100487261807	-0.904696151396274	0.143	0.061	1	0.57552041984583	-1.19573070285285	0.111	0.068	1	0.57552041984583	0.768735658648168	OPCs_5
fabp11a9	0.672305692791766	-1.03331702844343	0.143	0.102	1	0.525630166549547	-0.987863573042495	0.111	0.051	1	0.672305692791766	0.774973261112189	OPCs_5
chmp71	0.646515256705637	0.329915710695987	0.143	0.084	1	0.529350105511575	-0.264638162927737	0.111	0.075	1	0.646515256705637	0.778488676818035	OPCs_5
hnrnpk11	0.932264609739444	-0.513203700194162	0.143	0.125	1	0.541596921423762	0.392793071688827	0.222	0.132	1	0.932264609739444	0.789866617551827	OPCs_5
pdcd4b19	0.542822220836946	-0.801538187484552	0.143	0.203	1	0.865103568605138	-0.458201884628057	0.111	0.136	1	0.865103568605138	0.790988478239538	OPCs_5
ip6k2b25	0.655193709171056	-0.312801352903622	0.286	0.175	1	0.543317300511036	-0.749249078691145	0.111	0.154	1	0.655193709171056	0.791440911987472	OPCs_5
etfa12	0.548566366033803	-0.636097498952713	0.143	0.234	1	0.888059920576975	-0.464466372929152	0.333	0.246	1	0.888059920576975	0.796207674124074	OPCs_5
plppr115	0.998227507490058	-0.33194013551207	0.143	0.139	1	0.551769429556693	0.449355296577422	0.222	0.131	1	0.998227507490058	0.799089355720068	OPCs_5
rps2418	0.612942025751557	-0.391233295802077	1	0.885	1	0.557562133965993	-0.360572220269405	0.778	0.778	1	0.612942025751557	0.804248734699274	OPCs_5
ndufab1a22	0.558774183553812	-0.861056053096116	0.286	0.334	1	0.957382801485281	-0.419139299591195	0.444	0.336	1	0.957382801485281	0.805319778901395	OPCs_5
phactr3b32	0.697833723141057	-0.579745377491473	0.143	0.17	1	0.559703522566951	0.99174914042135	0.222	0.16	1	0.697833723141057	0.806139011960048	OPCs_5
hikeshi14	0.563800451076666	-0.610897159288375	0.143	0.206	1	0.825028457007081	-0.330772577115559	0.222	0.138	1	0.825028457007081	0.80972995351908	OPCs_5
hmgb2a29	0.737242421333307	-1.02137246453332	0.286	0.284	1	0.569699215720722	-1.08137703258549	0.111	0.204	1	0.737242421333307	0.814841235048639	OPCs_5
dusp520	0.971949631756309	-0.417704911439222	0.286	0.246	1	0.569857241695511	-1.0704170748125	0.222	0.254	1	0.971949631756309	0.814977207478206	OPCs_5
clk4a10	0.804187064372021	-0.526904475619295	0.286	0.266	1	0.570751318731281	-0.255316724687559	0.333	0.217	1	0.804187064372021	0.815745569629066	OPCs_5
serpine13	0.575841801017742	-1.03607212640735	0.143	0.07	1	0.878298277649307	-1.21495277139656	0.111	0.101	1	0.878298277649307	0.820089822236127	OPCs_5
rergla	0.58185340061059	0.31562073277749	0.143	0.07	1	0.592395012001354	-0.424486980638898	0.111	0.053	1	0.592395012001354	0.825153421419072	OPCs_5
ENSAMXG0000000856234	0.582708036837844	-0.471987126594928	0.429	0.251	1	0.590970991478489	-0.583079645199001	0.222	0.3	1	0.590970991478489	0.825867417480274	OPCs_5
dbi17	0.906279582713362	-0.461111035854757	0.429	0.36	1	0.586626499231824	-0.334155733240943	0.333	0.381	1	0.906279582713362	0.829122348862663	OPCs_5
fabp319	0.979794743733416	-0.323996826389517	0.571	0.501	1	0.589599112459147	-0.527321230824465	0.444	0.445	1	0.979794743733416	0.83157111150568	OPCs_5
si:ch211-262e15.112	0.58970528966216	0.253365937577901	0.286	0.188	1	0.639331893551619	-0.598402935578316	0.111	0.175	1	0.639331893551619	0.831658250668788	OPCs_5
NR4A123	0.696326645827326	-0.429915617456789	0.714	0.484	1	0.597098886193748	-0.445205963952741	0.778	0.474	1	0.696326645827326	0.837670692493682	OPCs_5
arrdc3a20	0.601816179580303	-0.421453288998701	0.286	0.354	1	0.753994902071718	-0.675694838556052	0.333	0.313	1	0.753994902071718	0.841449645155975	OPCs_5
c2cd4a2	0.607225450424761	0.627509509166521	0.143	0.072	1	0.697551802426028	-0.477696987734473	0.111	0.079	1	0.697551802426028	0.845728153205968	OPCs_5
rps924	0.627776892637887	-0.510694918925005	0.857	0.679	1	0.710650005132388	-0.420343257529056	0.778	0.541	1	0.710650005132388	0.861449958345693	OPCs_5
zgc:100920	0.628424124900703	0.474755402155261	0.143	0.091	1	0.967581867206988	-0.372040875576412	0.111	0.106	1	0.967581867206988	0.861931369044192	OPCs_5
uba5219	0.928844051211999	-0.320263841446373	0.714	0.657	1	0.630580237893174	-0.339763232504811	0.556	0.532	1	0.928844051211999	0.863529039364936	OPCs_5
faub18	0.630879679354983	-0.272306378783479	1	0.844	1	0.640350230805097	-0.40265114563694	0.889	0.696	1	0.640350230805097	0.86375018888692	OPCs_5
ensab26	0.946460145282815	-0.507004249354811	0.143	0.136	1	0.63141879359084	-0.571666852751278	0.111	0.131	1	0.946460145282815	0.864147894281968	OPCs_5
tmsb4x25	0.633592378230511	-0.690316158155403	0.429	0.471	1	0.857611300949317	-0.561522620597813	0.333	0.272	1	0.857611300949317	0.865745454709227	OPCs_5
hebp225	0.855885937895299	-0.262664709222442	0.143	0.116	1	0.638412308828107	-0.924576446305025	0.111	0.132	1	0.855885937895299	0.86925434159298	OPCs_5
ENSAMXG0000001865126	0.975591964137088	-0.311658211973578	0.571	0.412	1	0.640153504395718	-0.33080260199942	0.444	0.398	1	0.975591964137088	0.870510499601317	OPCs_5
dusp130	0.73228000834969	-1.03846820129913	0.143	0.163	1	0.653196304026153	-1.0263465973033	0.111	0.139	1	0.73228000834969	0.87972719645888	OPCs_5
galn6	0.668502885411084	-1.79557848444172	0.143	0.105	1	0.65628947917896	-1.72268316488363	0.111	0.065	1	0.668502885411084	0.88186307787693	OPCs_5
ywhaz30	0.786990644710602	-0.372140767368583	0.571	0.491	1	0.657212148672897	-0.272761002999372	0.778	0.483	1	0.786990644710602	0.882496488982548	OPCs_5
tuba1c30	0.857739108340684	-0.389453175259697	0.571	0.46	1	0.659433972443521	-0.39966063123543	0.667	0.548	1	0.857739108340684	0.8840147808744	OPCs_5
sdcbp31	0.840950037744938	-0.408299947421981	0.286	0.195	1	0.662312550585383	-0.361557788523312	0.333	0.202	1	0.840950037744938	0.885967186507851	OPCs_5
si:dkey-28b4.824	0.669275071725902	-0.402909312051666	0.286	0.177	1	0.905459201336094	-0.370651634620823	0.222	0.162	1	0.905459201336094	0.890621021818092	OPCs_5
rasl11b3	0.827652812837824	-0.668038157152476	0.143	0.113	1	0.685777349484584	0.335963521791095	0.111	0.097	1	0.827652812837824	0.901264125903067	OPCs_5
scarb2a11	0.694798255872532	-0.533848780422945	0.143	0.098	1	0.918403665265373	-0.458744145004202	0.111	0.091	1	0.918403665265373	0.906851895381551	OPCs_5
arl216	0.889750633758444	-0.271814650380394	0.143	0.141	1	0.695583591953251	-0.374997380890258	0.111	0.119	1	0.889750633758444	0.907330650511915	OPCs_5
napba33	0.697644748492142	-0.503867854733304	0.429	0.409	1	0.841525179411598	-0.326668913957588	0.556	0.421	1	0.841525179411598	0.90858130188562	OPCs_5
kif3cb	0.713170590897818	-0.297865163292547	0.143	0.094	1	0.877403522888373	-0.474823263960923	0.111	0.111	1	0.877403522888373	0.917728890074093	OPCs_5
scdb26	0.716646160922635	-0.52973556413472	0.286	0.188	1	0.901988153456583	-0.598008280269754	0.222	0.196	1	0.901988153456583	0.919710601880119	OPCs_5
caly31	0.720684994863489	-0.560585511173592	0.286	0.321	1	0.758311053384183	-0.324683035152715	0.444	0.352	1	0.758311053384183	0.921983127905591	OPCs_5
RPS2020	0.727194989743376	-0.612122688552046	0.857	0.853	1	0.986233216008794	-0.454181068200669	0.889	0.753	1	0.986233216008794	0.925577426378883	OPCs_5
herc46	0.727428403641366	-0.452359776417856	0.143	0.108	1	0.991321835865507	-0.400437098334809	0.111	0.093	1	0.991321835865507	0.925704724858506	OPCs_5
lyrm22	0.727428427442126	-0.329741360908639	0.143	0.109	1	0.995112930008675	0.374853433408231	0.111	0.094	1	0.995112930008675	0.925704737833328	OPCs_5
rpl623	0.906403357829972	-0.269258562275982	0.857	0.782	1	0.729916763694393	-0.635074369372911	1	0.71	1	0.906403357829972	0.927055045466689	OPCs_5
RASD1 (1 of many)1	0.737610176105019	-0.481748300739058	0.143	0.091	1	0.916372638022188	-0.378447597980085	0.111	0.102	1	0.916372638022188	0.931151580316361	OPCs_5
fgf13a28	0.738240313005872	-0.445985196210085	0.143	0.153	1	0.892846274273373	-0.627932936904611	0.111	0.135	1	0.892846274273373	0.931481866264736	OPCs_5
kcnma1a	0.74147177552777	-0.384328997524186	0.143	0.098	1	0.966141220580506	-0.3263340000072	0.111	0.073	1	0.966141220580506	0.933163157151236	OPCs_5
nt5c1ab	0.880459551819199	-0.397305241131168	0.143	0.108	1	0.742405508823891	-0.310240484031107	0.111	0.072	1	0.880459551819199	0.933645078115722	OPCs_5
pafah1b227	0.8758005606268	-0.278532491069775	0.143	0.143	1	0.744002785442134	-0.444655749743537	0.111	0.126	1	0.8758005606268	0.934465426138614	OPCs_5
gpx1a17	0.744216460320007	-0.747705290774958	0.143	0.161	1	0.782417051210685	-0.675515705924988	0.111	0.1	1	0.782417051210685	0.934574780828773	OPCs_5
btf313	0.871954376512726	-0.447801295821908	0.286	0.245	1	0.755430336436833	-0.514665171386639	0.222	0.262	1	0.871954376512726	0.940185679664599	OPCs_5
ENSAMXG0000000386316	0.879928878434204	-0.407325555554949	0.143	0.126	1	0.755565504730054	-0.48467513364513	0.111	0.12	1	0.879928878434204	0.940251777522127	OPCs_5
ube2l3a17	0.76282758668678	-0.559843812198906	0.429	0.338	1	0.770199614041751	-0.338206147789631	0.333	0.258	1	0.770199614041751	0.943749246363183	OPCs_5
jdp2b27	0.801399738333341	-0.708541707142584	0.429	0.418	1	0.763690656118713	-1.09554797000105	0.444	0.361	1	0.801399738333341	0.944157893994396	OPCs_5
dtnbp1b30	0.874650956384712	-0.458320719634869	0.143	0.152	1	0.775709178059956	-0.41255887282949	0.111	0.153	1	0.874650956384712	0.94969362719346	OPCs_5
asah1b18	0.77576266384118	-0.295462231327714	0.286	0.216	1	0.959404767339295	-0.507422277879968	0.222	0.171	1	0.959404767339295	0.949717617072396	OPCs_5
rpl5a16	0.777739011981201	-0.409580767993572	0.714	0.472	1	0.99175127582733	-0.515712668898368	0.444	0.438	1	0.99175127582733	0.950600053204907	OPCs_5
rps1222	0.779335978072548	-0.942199896519668	1	0.738	1	0.953139334730745	-0.444426402016339	0.778	0.62	1	0.953139334730745	0.951307389426801	OPCs_5
ENSAMXG0000001244214	0.98394291924368	-0.47572785841362	0.143	0.143	1	0.780223954721424	-0.259096362272087	0.111	0.125	1	0.98394291924368	0.951698489921709	OPCs_5
rnf1014	0.783361188507247	-0.63424168474222	0.143	0.176	1	0.925969727922331	-0.338448518083603	0.222	0.176	1	0.925969727922331	0.953067625355008	OPCs_5
rps1723	0.803799462187282	-0.395174837373969	0.857	0.643	1	0.810746466490762	-0.463083089792996	0.667	0.488	1	0.810746466490762	0.961505348962	OPCs_5
yif1a8	0.810865946307233	-0.342154165194275	0.143	0.106	1	0.838290748263769	-0.328278962428583	0.111	0.102	1	0.838290748263769	0.964228309733741	OPCs_5
srgn32	0.818360937623163	-1.30390225395104	0.143	0.15	1	0.966141226459289	-1.07587447854951	0.111	0.103	1	0.966141226459289	0.967007251018864	OPCs_5
trmt9b26	0.863953331198438	-0.590883835479473	0.143	0.142	1	0.819436374528721	-0.402584492333846	0.111	0.108	1	0.863953331198438	0.967396777156668	OPCs_5
ENSAMXG0000001998218	0.821578089790911	-0.891038349234534	0.143	0.173	1	0.855682532243647	-0.459957692122248	0.111	0.111	1	0.855682532243647	0.96816562195734	OPCs_5
ENSAMXG0000001645933	0.855555215680394	-2.95661058483524	0.571	0.373	1	0.824471948244312	-1.99566587536642	0.222	0.17	1	0.855555215680394	0.969189903046852	OPCs_5
zgc:11031915	0.950147562295253	-0.365304138840721	0.143	0.113	1	0.82483690801005	-0.297209442060157	0.111	0.116	1	0.950147562295253	0.96931789120452	OPCs_5
trnau1apb4	0.827652798988467	-0.318965436485286	0.143	0.102	1	0.947977130598114	-0.307845140536013	0.111	0.097	1	0.947977130598114	0.97029644230349	OPCs_5
ENSAMXG0000001617632	0.885973904393308	-0.918000794996611	0.286	0.251	1	0.829827227899516	-0.640409609566157	0.333	0.23	1	0.885973904393308	0.971041227635637	OPCs_5
nfkbie10	0.903855447781011	-0.665725186466526	0.143	0.125	1	0.836284871760384	-0.346755617161381	0.111	0.088	1	0.903855447781011	0.973197356785486	OPCs_5
nfybb9	0.998250169510905	-0.271757971838483	0.143	0.131	1	0.838922189365403	-0.517171405798939	0.111	0.115	1	0.998250169510905	0.974053938921165	OPCs_5
npc218	0.979152467884657	-1.07019231989764	0.429	0.349	1	0.848606281931119	-1.08269380535406	0.333	0.239	1	0.979152467884657	0.97707994212928	OPCs_5
ckmt131	0.868392201393833	-0.311039342411624	0.286	0.259	1	0.858682257484377	-0.424156298409726	0.333	0.268	1	0.868392201393833	0.980029295650288	OPCs_5
eef1b213	0.924538056384446	-0.643684461922538	0.286	0.254	1	0.864897622814254	-0.626838222524635	0.222	0.211	1	0.924538056384446	0.98174734767876	OPCs_5
DNAJA426	0.880020375879578	-0.5091800538872	0.857	0.723	1	0.974086029726571	-0.509924537196153	0.889	0.692	1	0.974086029726571	0.985604889795922	OPCs_5
ccl4431	0.884227302016283	-0.557807569520116	0.143	0.134	1	0.922407951166813	-0.384505058347811	0.111	0.116	1	0.922407951166813	0.986596682401571	OPCs_5
RPL3818	0.903312913369055	-0.389960327667024	1	0.796	1	0.963635384194028	-0.300361160716133	0.889	0.608	1	0.963635384194028	0.99065160727882	OPCs_5
cnpy24	0.934927743654759	-0.402080946287507	0.143	0.107	1	0.906669458052707	-0.411021115639369	0.111	0.086	1	0.934927743654759	0.991289409939825	OPCs_5
hsc7022	0.923126750074135	-0.494428648741008	0.429	0.342	1	0.977580664358308	-0.674011037440061	0.444	0.326	1	0.977580664358308	0.994090503445835	OPCs_5
ssr28	0.936259966986173	-0.499164471024557	0.286	0.237	1	0.946251188440633	-0.291548227972379	0.222	0.192	1	0.946251188440633	0.995937208191396	OPCs_5
zfhx423	0.939570474118012	-0.382693447508603	0.143	0.118	1	0.998370967733623	0.255711163888112	0.111	0.104	1	0.998370967733623	0.996348272401678	OPCs_5
fyna21	0.954168673723328	-0.371717035780549	0.143	0.109	1	0.951329138772352	-0.331183245563812	0.111	0.103	1	0.954168673723328	0.997631147267359	OPCs_5
si:ch211-214j24.105	0.96588110541169	-0.300490975318212	0.143	0.129	1	0.966744009610739	-0.418694469747535	0.111	0.108	1	0.966744009610739	0.998835901032072	OPCs_5
atp1a3b32	0.973757253167866	-0.605452788904436	0.143	0.144	1	0.977439335455612	-0.449453852892264	0.111	0.104	1	0.977439335455612	0.999311318238705	OPCs_5
ppt119	0.976913409619719	-0.406220543280281	0.286	0.243	1	0.985418478958191	-0.585098898294056	0.222	0.187	1	0.985418478958191	0.999467009344613	OPCs_5
mcm61	4.2640517894893e-12	1.68098073297012	0.4	0.008	1.84194245150569e-07	2.04319858843163e-70	1.60749672362138	0.625	0.005	8.82600494244812e-66	4.2640517894893e-12	4.08639717686322e-70	OPCs_6
tyms2	1.09979632060071e-09	1.03898261175183	0.4	0.01	4.7507901660989e-05	1.60388893321237e-63	2.07722425967144	0.75	0.006	6.92831902479747e-59	1.09979632060071e-09	3.20777786642475e-63	OPCs_6
hells1	1.41631726404496e-15	1.45463823819393	0.4	0.005	6.11806568549501e-11	1.39928655436893e-56	1.35024800727609	0.5	0.004	6.04449812890747e-52	1.41631726404496e-15	2.79857310873786e-56	OPCs_6
sox106	1.42464276529983e-46	2.1093297629952	1	0.019	6.15402935326567e-42	4.83175505093229e-29	1.82305157864341	0.625	0.014	2.08717322935122e-24	4.83175505093229e-29	2.84928553059965e-46	OPCs_6
ZRANB1	2.09244537156858e-45	1.1260837998281	0.4	0.002	9.03873627156477e-41	3.66767447291879e-08	0.451377062311611	0.125	0.002	0.00158432534206673	3.66767447291879e-08	4.18489074313718e-45	OPCs_6
zcchc2410	0.00400207221695477	0.815485629925085	0.2	0.017	1	3.18809670801781e-42	2.12445725868459	0.75	0.015	1.37716213496246e-37	0.00400207221695477	6.37619341603568e-42	OPCs_6
gins1	4.32435562569759e-41	1.41192992303429	0.6	0.006	1.86799189963259e-36	8.32061475057213e-15	0.721866283812531	0.25	0.005	3.59425595380464e-10	8.32061475057213e-15	8.64871125139514e-41	OPCs_6
ENSAMXG000000111535	1.31147183625371e-30	1.75174564237182	0.4	0.005	5.66516489106514e-26	5.16096263442759e-38	1.79619574200317	0.5	0.006	2.22938102919369e-33	1.31147183625371e-30	1.03219252688553e-37	OPCs_6
c1ql4a3	0.00368988873646789	0.524012859939829	0.2	0.009	1	7.22269266570179e-38	1.10704886863597	0.5	0.009	3.1199865508032e-33	0.00368988873646789	1.44453853314037e-37	OPCs_6
itih14	1.23974355039436e-15	1.01116702400281	0.4	0.009	5.35532021463851e-11	1.01012905281507e-37	1.54116547528762	0.5	0.005	4.36345446944528e-33	1.23974355039436e-15	2.02025810563014e-37	OPCs_6
npas12	9.71303553540009e-05	0.757786463342148	0.2	0.011	1	8.10764922242926e-35	1.44075186471038	0.625	0.008	3.50226123461277e-30	9.71303553540009e-05	1.62152984448586e-34	OPCs_6
dck1	5.56618157643852e-34	1.63484903501959	0.6	0.009	2.40442345557415e-29	6.47584101537734e-15	0.964739971403177	0.25	0.004	2.79736904341255e-10	6.47584101537734e-15	1.1132363152877e-33	OPCs_6
dsn11	6.80286806240122e-34	1.87987291194042	0.6	0.007	2.93863491691546e-29	8.1582382457142e-09	0.930295230925849	0.25	0.007	0.000352411417500117	8.1582382457142e-09	1.36057361248024e-33	OPCs_6
hey116	2.33300662335167e-33	2.09709821491483	0.8	0.023	1.00778887108922e-28	6.46159536363556e-14	1.12201354434745	0.5	0.022	2.79121534922965e-09	6.46159536363556e-14	4.66601324670335e-33	OPCs_6
gins41	2.97317732880034e-12	0.535148164967608	0.2	0.005	1.28432341072188e-07	3.97252108142076e-32	1.48671172953482	0.375	0.003	1.71600993154133e-27	2.97317732880034e-12	7.94504216284157e-32	OPCs_6
zgc:17212213	9.81384124174947e-24	1.4943194903777	0.8	0.03	4.23928500119852e-19	9.27006527212837e-32	1.62493358252802	0.75	0.03	4.00439009560129e-27	9.81384124174947e-24	1.85401305442569e-31	OPCs_6
timd47	1.92681036279672e-15	1.11752855324644	0.8	0.045	8.32324272417301e-11	1.35132521891474e-31	1.65771859199801	0.875	0.036	5.83731954814599e-27	1.92681036279672e-15	2.70265043782946e-31	OPCs_6
igfbp1a6	1.00278548014163e-30	1.69272653129247	0.4	0.007	4.33173243856779e-26	7.07214162436589e-09	1.03181704681202	0.25	0.016	0.000305495301747733	7.07214162436589e-09	2.00557096028327e-30	OPCs_6
mcm21	1.42739177807399e-29	1.40462600072018	0.6	0.007	6.1659042637462e-25	9.01366375919706e-22	1.57903728528193	0.375	0.006	3.89363233406036e-17	9.01366375919706e-22	2.85478355614796e-29	OPCs_6
mcm31	1.69690945929537e-29	1.62053260423763	0.6	0.007	7.33013979131823e-25	7.9481990115769e-22	1.60156311894359	0.375	0.006	3.43338352703087e-17	7.9481990115769e-22	3.39381891859076e-29	OPCs_6
opn6a4	1.75513154950553e-08	0.547006938514933	0.2	0.007	0.000758164175439904	5.09927465043919e-29	1.02763410795652	0.25	0.004	2.20273367075022e-24	1.75513154950553e-08	1.01985493008784e-28	OPCs_6
znf3671	7.17938205478623e-19	2.08597077825188	0.4	0.004	3.10127766620601e-14	4.08591924596304e-26	1.46761343887804	0.375	0.004	1.76499453667865e-21	7.17938205478623e-19	8.17183849192611e-26	OPCs_6
fancd2	1.34040681208147e-08	0.782446489785159	0.2	0.001	0.000579015530614832	5.52866343782988e-26	1.50726883421961	0.375	0.001	2.38821674523937e-21	1.34040681208147e-08	1.10573268756598e-25	OPCs_6
timp4.119	3.50106031628178e-13	2.70460395302794	0.8	0.046	1.51235302482424e-08	5.91787906619999e-26	2.67943381499402	1	0.049	2.55634622022641e-21	3.50106031628178e-13	1.18357581324e-25	OPCs_6
si:dkey-6i22.51	4.32624013968525e-09	1.61767156106513	0.4	0.02	0.000186880595313984	8.68889857066557e-26	1.12260735717027	0.375	0.008	3.75334351557041e-21	4.32624013968525e-09	1.73777971413312e-25	OPCs_6
ENSAMXG000000122546	1.7692717074386e-24	2.57078468837328	0.8	0.02	7.64272299462252e-20	8.07506931520541e-06	0.768267477223144	0.25	0.015	0.348818769208928	8.07506931520541e-06	3.5385434148772e-24	OPCs_6
nudt1	1.86466782078117e-23	1.13300282144016	0.2	0.002	8.05480558542841e-19	9.15780204532287e-06	0.753829939050532	0.125	0.005	0.395589574951812	9.15780204532287e-06	3.72933564156234e-23	OPCs_6
p3h21	1.86466782078117e-23	0.799841023313115	0.2	0.004	8.05480558542841e-19	4.16364000585104e-08	0.423954212436537	0.125	0.006	0.00179856757332747	4.16364000585104e-08	3.72933564156234e-23	OPCs_6
klf15	1.86466782078117e-23	0.776136747115482	0.2	0.002	8.05480558542841e-19	3.02470548570156e-15	0.464405121613004	0.125	0.001	1.3065820286585e-10	3.02470548570156e-15	3.72933564156234e-23	OPCs_6
notch1a2	1.86466782078117e-23	0.71183645820571	0.2	0.009	8.05480558542841e-19	0.00309619962483581	0.368246846990275	0.125	0.005	1	0.00309619962483581	3.72933564156234e-23	OPCs_6
ENSAMXG00000028335	1.86466782078117e-23	0.556076707022295	0.2	0.001	8.05480558542841e-19	3.66767447291879e-08	0.414698665080679	0.125	0.001	0.00158432534206673	3.66767447291879e-08	3.72933564156234e-23	OPCs_6
mybl1	2.29010340251659e-23	1.51968492237063	0.4	0.004	9.89255966785091e-19	0.0116768771529697	0.591044724437756	0.125	0.014	1	0.0116768771529697	4.58020680503318e-23	OPCs_6
ENSAMXG00000017231	3.42575270392998e-23	1.31407301751238	0.4	0.008	1.47982239551663e-18	0.022669379552079	0.342415029738443	0.125	0.015	1	0.022669379552079	6.85150540785997e-23	OPCs_6
igsf9ba3	5.21271779750376e-12	1.44884347703241	0.4	0.011	2.2517377069877e-07	5.21546238264312e-23	1.80277419418425	0.5	0.015	2.25292328543035e-18	5.21271779750376e-12	1.04309247652863e-22	OPCs_6
zeb1b18	4.35911968894724e-09	1.11677767706317	0.6	0.045	0.000188300893203454	6.14536057771443e-22	1.61737217985101	0.75	0.039	2.6546114087553e-17	4.35911968894724e-09	1.22907211554289e-21	OPCs_6
SERTM14	0.000226627763056956	1.40748623830917	0.4	0.027	1	8.92824887413448e-22	1.42616233505333	0.625	0.021	3.85673566615987e-17	0.000226627763056956	1.78564977482691e-21	OPCs_6
pcna2	8.9857953376316e-10	2.11473756280242	0.8	0.072	3.88159401199672e-05	1.09682059771718e-21	2.45107667511665	1	0.072	4.7379359359589e-17	8.9857953376316e-10	2.19364119543435e-21	OPCs_6
kcnj10a13	1.27600997451349e-21	2.7410124155494	0.8	0.027	5.51198028690592e-17	3.60179517359219e-10	1.1147485945245	0.375	0.022	1.55586746113662e-05	3.60179517359219e-10	2.55201994902699e-21	OPCs_6
GALNT36	1.4426957842134e-05	1.30738149846272	0.2	0.008	0.623201297906662	1.68647228407142e-21	1.46172917788937	0.375	0.006	7.28505432550333e-17	1.4426957842134e-05	3.37294456814284e-21	OPCs_6
ppm1lb5	0.000153450450177636	0.743014447107169	0.4	0.055	1	1.42880179285763e-19	1.66546864559585	0.75	0.046	6.17199510460709e-15	0.000153450450177636	2.85760358571525e-19	OPCs_6
nfatc1	1.84074136091105e-05	0.541086864190571	0.2	0.002	0.795145045672745	1.48156793172402e-19	0.776812572757676	0.25	0.004	6.39992899466824e-15	1.84074136091105e-05	2.96313586344804e-19	OPCs_6
si:ch211-212k18.511	6.33528438454732e-19	1.64385861876651	0.6	0.018	2.7366527955929e-14	0.0537609184081061	0.693336374894546	0.125	0.017	1	0.0537609184081061	1.26705687690946e-18	OPCs_6
zgc:153215	1.16315984153237e-18	1.13418478093778	0.4	0.016	5.0245015674674e-14	0.0341113676858418	0.312665440694202	0.125	0.011	1	0.0341113676858418	2.32631968306475e-18	OPCs_6
zbtb16b	3.48525839568948e-12	1.36625233441122	0.4	0.015	1.50552706918598e-07	1.5917737543041e-18	0.927400038244448	0.375	0.012	6.87598508646743e-14	3.48525839568948e-12	3.18354750860821e-18	OPCs_6
ENSAMXG0000000196910	7.77160391972705e-12	0.833175957376292	0.4	0.012	3.3570997452045e-07	1.77129936762525e-18	1.11068661844049	0.375	0.011	7.65148187833079e-14	7.77160391972705e-12	3.54259873525052e-18	OPCs_6
ppp1r14bb11	8.3704692601914e-06	0.849152105628505	0.4	0.035	0.361579160632488	3.66287273679061e-18	1.39689167416801	0.625	0.037	1.58225113611144e-13	8.3704692601914e-06	7.32574547358125e-18	OPCs_6
etv13	0.0093914826427849	0.709876562522202	0.2	0.019	1	2.61558524329824e-17	1.03632500900737	0.5	0.015	1.12985435754754e-12	0.0093914826427849	5.2311704865965e-17	OPCs_6
ENSAMXG000000025145	6.66943061736078e-17	1.47221714385843	0.6	0.016	2.88099394378134e-12	0.000182169352250722	0.29022043761593	0.125	0.009	1	0.000182169352250722	1.33388612347216e-16	OPCs_6
si:dkey-56m19.58	8.71926831532735e-17	2.23459039567342	0.8	0.048	3.76646233417196e-12	1.16757715992295e-07	1.2771986991633	0.375	0.039	0.00504358305771916	1.16757715992295e-07	1.74385366306547e-16	OPCs_6
DBNDD16	3.54666467740102e-09	1.60959781831525	0.6	0.042	0.000153205274069692	5.00117557375274e-16	1.10870028145657	0.5	0.034	2.16035781259397e-11	3.54666467740102e-09	1.00023511475055e-15	OPCs_6
cdc65	5.54547010357143e-16	1.95845812403368	0.4	0.011	2.39547672063975e-11	0.00670307896243166	0.613070108324515	0.125	0.011	1	0.00670307896243166	1.10909402071428e-15	OPCs_6
ENSAMXG000000076551	5.54547010357143e-16	1.2164735729802	0.4	0.006	2.39547672063975e-11	3.02470548570156e-15	1.1614867088928	0.125	0.003	1.3065820286585e-10	3.02470548570156e-15	1.10909402071428e-15	OPCs_6
mb21d11	7.25878802639079e-16	1.10279760383394	0.4	0.005	3.13557866376003e-11	9.96801748926756e-06	0.39907452585679	0.125	0.003	0.430588451483891	9.96801748926756e-06	1.45175760527816e-15	OPCs_6
ncapd21	8.30145100908187e-16	1.51577447692291	0.4	0.009	3.5859777923931e-11	1.08464296463919e-05	0.368881721425526	0.125	0.007	0.468533221435192	1.08464296463919e-05	1.66029020181637e-15	OPCs_6
grik1b2	1.08489541737451e-15	1.28895096484903	0.4	0.006	4.68642273443267e-11	9.96801748926756e-06	0.416514364146013	0.125	0.004	0.430588451483891	9.96801748926756e-06	2.16979083474903e-15	OPCs_6
dscc12	2.55239312101209e-15	1.59443213709922	0.6	0.018	1.10255725648359e-10	9.78893423667006e-08	0.657198606960245	0.25	0.009	0.00422852592221437	9.78893423667006e-08	5.10478624202417e-15	OPCs_6
slc26a11	2.42963572061681e-12	1.11650830832569	0.2	0.004	1.04952974223484e-07	3.02470548570156e-15	0.435517585201539	0.125	0.005	1.3065820286585e-10	2.42963572061681e-12	6.0494109714031e-15	OPCs_6
ENSAMXG00000028552	2.97317732880034e-12	1.12611540063531	0.2	0.003	1.28432341072188e-07	3.02470548570156e-15	0.749312831321681	0.125	0.003	1.3065820286585e-10	2.97317732880034e-12	6.0494109714031e-15	OPCs_6
fanci	1.34040681208147e-08	0.778196335732726	0.2	0.001	0.000579015530614832	3.02470548570156e-15	0.469020524475161	0.125	0.001	1.3065820286585e-10	1.34040681208147e-08	6.0494109714031e-15	OPCs_6
