## Supplementary material for "Gene family evolution underlies cell type diversification in the hypothalamus of teleosts": Integrated_conserved.markers.ast.sub.csv (part 8 of 25)

	astyanax_surface_p_val	astyanax_surface_avg_logFC	astyanax_surface_pct.1	astyanax_surface_pct.2	astyanax_surface_p_val_adj	astyanax_cave_p_val	astyanax_cave_avg_logFC	astyanax_cave_pct.1	astyanax_cave_pct.2	astyanax_cave_p_val_adj	max_pval	minimump_p_val	cluster
rpe	1.53421538956107e-08	0.522007179412446	0.2	0.006	0.000662735021828697	3.02470548570156e-15	0.435751181600387	0.125	0.005	1.3065820286585e-10	1.53421538956107e-08	6.0494109714031e-15	OPCs_6
tmem265	1.53421538956107e-08	0.515450174372149	0.2	0.006	0.000662735021828697	3.02470548570156e-15	0.414685311105388	0.125	0.006	1.3065820286585e-10	1.53421538956107e-08	6.0494109714031e-15	OPCs_6
ttk	1.27000214798323e-06	0.824100015930168	0.2	0.002	0.0548602827864316	3.02470548570156e-15	0.4211519096804	0.125	0.001	1.3065820286585e-10	1.27000214798323e-06	6.0494109714031e-15	OPCs_6
eya1	1.27000214798323e-06	0.575338496924264	0.2	0.004	0.0548602827864316	3.02470548570156e-15	0.825944822386745	0.125	0.001	1.3065820286585e-10	1.27000214798323e-06	6.0494109714031e-15	OPCs_6
ENSAMXG000000073636	4.13031445346862e-07	0.867051850246065	0.4	0.037	0.0178417193446484	3.57345543513313e-15	1.43306893689136	0.5	0.021	1.54362554431446e-10	4.13031445346862e-07	7.14691087026627e-15	OPCs_6
kcnd1	4.89552921114447e-07	0.939661909871295	0.4	0.026	0.0211472175333808	8.32061475057213e-15	0.615126325682221	0.25	0.017	3.59425595380464e-10	4.89552921114447e-07	1.66412295011442e-14	OPCs_6
swap70b14	1.33530950628077e-14	1.42494210608335	0.8	0.051	5.76813647428104e-10	0.0204854390907876	0.391696249318118	0.25	0.039	1	0.0204854390907876	2.67061901256152e-14	OPCs_6
myo9aa2	0.0093914826427849	0.616031452026701	0.2	0.023	1	1.63850539533152e-14	0.80183965959118	0.375	0.024	7.07785175621356e-10	0.0093914826427849	3.27701079066301e-14	OPCs_6
lgi36	2.78032250746724e-11	1.47193107653935	0.8	0.053	1.20101591355063e-06	3.25258711209959e-14	1.53177053044246	0.625	0.044	1.40502005481366e-09	2.78032250746724e-11	6.50517422419907e-14	OPCs_6
kpna23	8.16898780264064e-14	1.16645143093418	0.4	0.01	3.52875766110668e-09	0.000171004409765823	0.36455660836514	0.125	0.007	1	0.000171004409765823	1.63379756052806e-13	OPCs_6
mcm41	1.29448290102473e-13	1.43171329727973	0.4	0.007	5.59177778755654e-09	9.96801748926756e-06	0.758255376881518	0.125	0.004	0.430588451483891	9.96801748926756e-06	2.58896580204929e-13	OPCs_6
ENSAMXG000000020642	1.29448290102473e-13	1.28049503972108	0.4	0.009	5.59177778755654e-09	1.08464296463919e-05	0.384162859045636	0.125	0.01	0.468533221435192	1.08464296463919e-05	2.58896580204929e-13	OPCs_6
ENSAMXG000000098924	0.0676066125628333	0.465963433989917	0.2	0.038	1	1.32886212003317e-13	1.31968594688086	0.625	0.035	5.7402856999073e-09	0.0676066125628333	2.65772424006617e-13	OPCs_6
ENSAMXG0000002781214	5.01990874570623e-12	1.53491520227106	0.6	0.028	2.16844998088272e-07	1.37616536775125e-13	1.99547589657132	0.5	0.032	5.94462153907506e-09	5.01990874570623e-12	2.7523307355023e-13	OPCs_6
dscamb4	1.23758157468721e-06	1.56049906407421	0.6	0.051	0.0534598112817635	6.56457228622551e-13	1.46730325441849	0.75	0.042	2.83569829048083e-08	1.23758157468721e-06	1.31291445724467e-12	OPCs_6
rfc21	8.50523992620593e-11	1.23434044920742	0.4	0.029	3.67400849092317e-06	1.4043942095008e-12	1.12376276654687	0.5	0.028	6.06656166678062e-08	8.50523992620593e-11	2.80878841899963e-12	OPCs_6
polr3c	2.42963572061681e-12	1.12975484334853	0.2	0.002	1.04952974223484e-07	4.16364000585104e-08	0.485840944076285	0.125	0.002	0.00179856757332747	4.16364000585104e-08	4.85927144122771e-12	OPCs_6
phlda22	2.42963572061681e-12	0.702471857157371	0.2	0.01	1.04952974223484e-07	8.07506931520541e-06	1.06462991365459	0.25	0.016	0.348818769208928	8.07506931520541e-06	4.85927144122771e-12	OPCs_6
mak16	0.0103938793794473	0.407250790377279	0.2	0.029	1	4.25968295172793e-12	1.18335200474254	0.375	0.024	1.84005524465791e-07	0.0103938793794473	8.5193659034377e-12	OPCs_6
usf1	0.000805017410623671	0.799552379947065	0.4	0.05	1	1.38491333704278e-11	1.19044642165875	0.625	0.044	5.98241014202371e-07	0.000805017410623671	2.76982667406638e-11	OPCs_6
qki214	2.25689723612157e-11	1.08939400358987	1	0.089	9.74911899087435e-07	0.000532681513885068	0.529045811896152	0.375	0.061	1	0.000532681513885068	4.51379447219219e-11	OPCs_6
ndrg1a16	3.60827050027811e-11	1.3530870890126	0.6	0.037	1.55866460800514e-06	1.29780132656056e-07	0.856078814047353	0.375	0.033	0.00560611239034365	1.29780132656056e-07	7.21654100042603e-11	OPCs_6
si:dkey-42i9.43	5.75706381926243e-11	1.26524563572032	0.8	0.056	2.48687885800679e-06	0.103780734426284	0.331951301903833	0.125	0.056	1	0.103780734426284	1.15141276381934e-10	OPCs_6
chtf81	5.94392536302876e-11	1.46985725894681	0.4	0.018	2.56759743906753e-06	2.39645156031773e-06	0.860077562665528	0.25	0.019	0.103519518051045	2.39645156031773e-06	1.18878507257042e-10	OPCs_6
mtss1la1	1.31465156650846e-07	0.964691577815409	0.4	0.024	0.00567890037184661	6.04572809251391e-11	1.31023092653776	0.5	0.026	2.61157316412323e-06	1.31465156650846e-07	1.20914561846623e-10	OPCs_6
nutf2l2	0.00313100231656856	1.45611412404161	0.2	0.019	1	2.55494645707751e-10	1.3475657426136	0.375	0.024	1.10366022106377e-05	0.00313100231656856	5.10989291350225e-10	OPCs_6
lmnb22	0.20444075884878	0.756514398727705	0.2	0.063	1	2.88928720573561e-10	1.45924467238396	0.5	0.047	1.24808539426161e-05	0.20444075884878	5.7785744106364e-10	OPCs_6
gpr1861	0.00648019982598261	0.462034409942371	0.2	0.013	1	3.03459652977917e-10	1.00998631408002	0.375	0.024	1.31085466296871e-05	0.00648019982598261	6.06919305863745e-10	OPCs_6
serpine21	1.27000214798323e-06	0.729174121207124	0.2	0.007	0.0548602827864316	3.40209507118699e-10	2.03235293979214	0.375	0.03	1.46960300790064e-05	1.27000214798323e-06	6.80419014121655e-10	OPCs_6
pdzd23	0.00723355610888571	0.621145026255015	0.2	0.017	1	4.18744459497967e-10	0.66682334677746	0.25	0.011	1.80885044169337e-05	0.00723355610888571	8.37488918820586e-10	OPCs_6
si:ch73-22o12.12	0.0203548031163021	1.41328022633806	0.2	0.024	1	4.27204696800721e-10	0.83287428244997	0.375	0.026	1.84539612877007e-05	0.0203548031163021	8.54409393418936e-10	OPCs_6
nr4a2b3	6.46178325815166e-10	1.53808545440769	0.6	0.06	2.79129651402377e-05	3.72860646414394e-06	1.16983663804535	0.375	0.043	0.161064613431626	3.72860646414394e-06	1.29235665121278e-09	OPCs_6
cd3eap	8.65100086123206e-10	1.24949735785092	0.4	0.02	3.73697284202641e-05	0.0208419897046468	0.333923602463604	0.125	0.019	1	0.0208419897046468	1.73020017149801e-09	OPCs_6
tbc1d10aa	9.37311813418588e-10	0.997445732579197	0.4	0.02	4.04890584042427e-05	0.0220453506772403	0.348793077290682	0.125	0.014	1	0.0220453506772403	1.87462362595862e-09	OPCs_6
parp32	0.163178845306558	0.256282606777964	0.2	0.046	1	1.26151114418562e-09	1.71569564244819	0.5	0.048	5.44934968953863e-05	0.163178845306558	2.52302228677983e-09	OPCs_6
ptprea3	0.167960416715161	0.48358108586265	0.2	0.061	1	1.34446618265127e-09	1.04693049765606	0.5	0.033	5.80769056919867e-05	0.167960416715161	2.68893236349494e-09	OPCs_6
sfxn5b4	1.51126135831183e-09	0.785989520383462	0.4	0.02	6.5281956894996e-05	0.0737169801495533	0.335757099273182	0.125	0.018	1	0.0737169801495533	3.02252271433973e-09	OPCs_6
adssl2	1.70771172309524e-09	1.80804445199455	0.6	0.031	7.3768023302545e-05	0.0182598462075871	0.411914758267362	0.25	0.047	1	0.0182598462075871	3.41542344327419e-09	OPCs_6
smu1a1	3.54666467740102e-09	1.03194252843628	0.6	0.05	0.000153205274069692	0.0307679517217474	0.442613806144184	0.25	0.045	1	0.0307679517217474	7.09332934222319e-09	OPCs_6
s100b31	0.160636771253793	0.291791496998583	0.4	0.137	1	4.39775987873863e-09	1.48929751795116	0.875	0.163	0.000189970033481872	0.160636771253793	8.79551973813696e-09	OPCs_6
txn25	0.000104967692988203	1.35524356076626	0.6	0.104	1	6.06137691013088e-09	1.48656261986313	0.75	0.118	0.000261833298386924	0.000104967692988203	1.21227537835215e-08	OPCs_6
pacsin27	1.57892276616183e-07	0.910949712966687	0.4	0.029	0.00682047267298926	6.65778621681849e-09	1.33046242461066	0.375	0.02	0.000287596391207908	1.57892276616183e-07	1.33155723893108e-08	OPCs_6
eif4ebp21	0.118531839535747	0.385970420637948	0.2	0.055	1	7.59633752127543e-09	1.41041956787815	0.25	0.025	0.000328138991906535	0.118531839535747	1.51926749848465e-08	OPCs_6
lig12	0.0294600109510428	0.872415469408725	0.2	0.044	1	8.10687530502581e-09	1.03064290670893	0.375	0.032	0.0003501926925512	0.0294600109510428	1.62137505443302e-08	OPCs_6
ppfibp1b2	0.000383365640595861	0.429200411764482	0.2	0.015	1	8.1582382457142e-09	1.25573008296961	0.25	0.012	0.000352411417500117	0.000383365640595861	1.63164764248715e-08	OPCs_6
klf412	8.38656880094529e-09	1.52416173102476	0.6	0.047	0.000362274612494434	0.000141616802943574	0.632857928196025	0.25	0.031	1	0.000141616802943574	1.6773137531556e-08	OPCs_6
nt5c2b	1.40473239004362e-06	0.517838535386327	0.2	0.006	0.0606802250527144	8.7604688009255e-09	0.942290639529809	0.25	0.008	0.000378425970793579	1.40473239004362e-06	1.75209375251052e-08	OPCs_6
ralba16	0.00482926480728893	1.18731234676917	0.6	0.134	1	8.96912559181402e-09	1.34686809182146	0.75	0.117	0.00038743931818959	0.00482926480728893	1.79382511031828e-08	OPCs_6
HEPACAM8	5.51448205978001e-06	1.35586477064867	0.4	0.021	0.238209081536317	1.00973124472319e-08	0.637939639344769	0.25	0.014	0.000436173605783078	5.51448205978001e-06	2.01946247925082e-08	OPCs_6
ENSAMXG000000284243	0.0326245390076281	0.570759824437566	0.2	0.027	1	1.00973124472319e-08	0.890539723765538	0.25	0.012	0.000436173605783078	0.0326245390076281	2.01946247925082e-08	OPCs_6
fmnl2a7	0.12155463156605	0.912853025096206	0.2	0.042	1	1.08709865849074e-08	1.23743643667787	0.375	0.029	0.000469594007508244	0.12155463156605	2.17419730516364e-08	OPCs_6
mfsd9	1.34040681208147e-08	0.942396882312592	0.2	0.005	0.000579015530614832	0.00322904269992113	0.428907461242125	0.125	0.005	1	0.00322904269992113	2.68081360619603e-08	OPCs_6
gmnn1	1.34040681208147e-08	0.725488812354784	0.2	0.008	0.000579015530614832	0.000963262168691795	0.416816429106898	0.125	0.007	1	0.000963262168691795	2.68081360619603e-08	OPCs_6
nectin1b	0.341484155921268	0.45339449038335	0.2	0.078	1	1.5112236253419e-08	1.31517765755232	0.625	0.083	0.000652803269438942	0.341484155921268	3.02244722784583e-08	OPCs_6
ENSAMXG00000020108	1.53421538956107e-08	0.824143076962375	0.2	0.002	0.000662735021828697	3.66767447291879e-08	1.17873374787078	0.125	0.001	0.00158432534206673	3.66767447291879e-08	3.06843075558397e-08	OPCs_6
ZNF407	1.53421538956107e-08	0.729080648384007	0.2	0.008	0.000662735021828697	0.0010131669874643	0.412862170818974	0.125	0.007	1	0.0010131669874643	3.06843075558397e-08	OPCs_6
hat11	1.67059191247008e-08	1.68646612638247	0.8	0.077	0.000721645588429702	9.91077515268118e-05	0.88593984537975	0.5	0.069	1	9.91077515268118e-05	3.34118379703139e-08	OPCs_6
nasp2	6.63510273568465e-07	1.65571529847601	0.6	0.039	0.028661653287337	1.77301952284412e-08	0.959573674141084	0.375	0.031	0.000765891243282973	6.63510273568465e-07	3.54603901425224e-08	OPCs_6
shmt25	0.0919675130467237	0.417077554864951	0.2	0.03	1	2.56774437810151e-08	1.01086971082473	0.375	0.023	0.00110918853900851	0.0919675130467237	5.13548869026991e-08	OPCs_6
matr3l1.1	0.0817112251064216	0.406314293412217	0.2	0.029	1	2.68864929617117e-08	1.02102394985189	0.375	0.027	0.00116141583646706	0.0817112251064216	5.37729852005398e-08	OPCs_6
ncapg	1.03685953880802e-06	0.777552657471519	0.2	0.002	0.0447892214978898	3.66767447291879e-08	1.19849759601004	0.125	0.001	0.00158432534206673	1.03685953880802e-06	7.3353488113192e-08	OPCs_6
mtpap	1.14774809173791e-06	0.795433013887505	0.2	0.006	0.0495792743188024	3.66767447291879e-08	0.724519847345954	0.125	0.005	0.00158432534206673	1.14774809173791e-06	7.3353488113192e-08	OPCs_6
UBE2T1	9.71303553540009e-05	0.765287830682898	0.2	0.004	1	3.66767447291879e-08	0.763367347477823	0.125	0.002	0.00158432534206673	9.71303553540009e-05	7.3353488113192e-08	OPCs_6
taf1a	0.000406128854423815	0.534010974989156	0.2	0.011	1	3.66767447291879e-08	0.391512374005528	0.125	0.01	0.00158432534206673	0.000406128854423815	7.3353488113192e-08	OPCs_6
nup541	0.06104125727976	0.52764705387624	0.2	0.041	1	4.05650354709338e-08	0.793525630896264	0.375	0.034	0.00175228783723793	0.06104125727976	8.11300692963454e-08	OPCs_6
si:ch73-86n2.1	0.0417981083893583	0.635039720970477	0.2	0.021	1	4.24484999722261e-08	0.827694560727319	0.375	0.025	0.00183364785330025	0.0417981083893583	8.48969981425769e-08	OPCs_6
epn26	1.14909065599874e-05	1.19184526311288	0.4	0.041	0.496372690671774	4.72659340553394e-08	1.34724659625645	0.5	0.031	0.0020417465533885	1.14909065599874e-05	9.45318658766102e-08	OPCs_6
rhoub20	4.81702826877723e-08	1.81988366828413	0.8	0.062	0.0020808117012637	9.23716218579226e-07	1.10115532506142	0.5	0.048	0.0399017694939668	9.23716218579226e-07	9.63405630551682e-08	OPCs_6
phgdh11	0.0287392003635287	0.896499812935276	0.4	0.076	1	5.76714559198189e-08	1.363698084936	0.625	0.078	0.00249123388136842	0.0287392003635287	1.15342908513641e-07	OPCs_6
rpa35	8.71868629579468e-08	1.35227263583791	0.8	0.085	0.00376621091919443	1.88902928782125e-05	0.909009301683791	0.5	0.07	0.816003981460147	1.88902928782125e-05	1.74373718314345e-07	OPCs_6
CCDC88A	1.67792073711925e-07	0.784990170560027	0.4	0.02	0.00724811420813401	9.78893423667006e-08	0.662531112487279	0.25	0.019	0.00422852592221437	1.67792073711925e-07	1.95778675151078e-07	OPCs_6
nova13	1.03159593131112e-07	1.05554335994215	0.6	0.045	0.00445618494448466	0.0112926437506263	0.38211737544497	0.25	0.061	1	0.0112926437506263	2.06319175620323e-07	OPCs_6
vrk11	0.000322026733754923	0.716313683169418	0.2	0.01	1	1.04143693707447e-07	0.672634785665571	0.25	0.01	0.00449869513708061	0.000322026733754923	2.08287376568986e-07	OPCs_6
rasgrp42	1.84074136091105e-05	0.421386998433743	0.2	0.016	0.795145045672745	1.10784020828622e-07	0.642032855976704	0.25	0.009	0.00478553734773399	1.84074136091105e-05	2.21568029384145e-07	OPCs_6
dnajc91	0.115292758597082	0.400656872518108	0.2	0.034	1	1.16757715992295e-07	1.351907559838	0.375	0.036	0.00504358305771916	0.115292758597082	2.33515418352225e-07	OPCs_6
sez6a3	0.251475037968575	0.272153346770795	0.2	0.044	1	1.24373758408883e-07	0.736888377898338	0.375	0.038	0.00537257324198853	0.251475037968575	2.48747501348935e-07	OPCs_6
c1galt1b	1.39759231400827e-07	1.22900671166592	0.4	0.022	0.00603717951882154	0.0324412286974169	0.33966504812563	0.125	0.015	1	0.0324412286974169	2.79518443269012e-07	OPCs_6
cacng2b	1.55447404868598e-07	0.984827192573176	0.6	0.053	0.00671486154810885	0.296748921434255	0.382261062565608	0.125	0.045	1	0.296748921434255	3.10894785573302e-07	OPCs_6
uck2b3	1.78290791411237e-07	0.661889714865926	0.4	0.041	0.00770162731659121	2.02938825950209e-07	0.979123688470716	0.5	0.067	0.00876634846457118	2.02938825950209e-07	3.56581551034868e-07	OPCs_6
khsrp2	2.09041735283137e-07	1.31662761483305	0.6	0.053	0.00902997583902568	0.000186770003173089	1.17261761097407	0.375	0.047	1	0.000186770003173089	4.18083426867828e-07	OPCs_6
gria4a4	0.0823235403039873	0.549009633040307	0.2	0.035	1	2.16248502735745e-07	1.23661242022595	0.375	0.03	0.00934128657267598	0.0823235403039873	4.32496958708075e-07	OPCs_6
tmem1816	0.000141710383824525	1.08822231710056	0.6	0.087	1	2.35900975151245e-07	1.23566784313023	0.5	0.067	0.0101902144236084	0.000141710383824525	4.71801894653221e-07	OPCs_6
lrfn5b	6.52752240115627e-05	1.2790390213734	0.4	0.029	1	2.75737649386315e-07	1.00966479190675	0.375	0.028	0.0119110392405407	6.52752240115627e-05	5.5147522274138e-07	OPCs_6
slc35a3a	3.2875381902079e-07	1.11989982897375	0.4	0.019	0.0142011787202411	0.022669379552079	0.348810295774672	0.125	0.016	1	0.022669379552079	6.57507529962507e-07	OPCs_6
ENSAMXG00000005674	3.68574759907145e-07	1.01587084169819	0.4	0.018	0.0159213239037089	0.0128468018101727	0.30350946605392	0.125	0.015	1	0.0128468018101727	7.37149383966936e-07	OPCs_6
laptm4b7	0.267908689484037	0.631620666388504	0.2	0.078	1	4.48118850724483e-07	1.56232159241707	0.625	0.076	0.0193573899947455	0.267908689484037	8.96237500638462e-07	OPCs_6
ENSAMXG000000126927	5.26188297486894e-07	1.20551598960784	0.4	0.023	0.0227297558865413	0.000119021982046261	0.636566314668783	0.25	0.019	1	0.000119021982046261	1.05237631809966e-06	OPCs_6
ENSAMXG00000028265	0.0196069799478149	0.498787983386652	0.2	0.038	1	5.7676230345563e-07	1.15900513098658	0.25	0.021	0.0249144012223728	0.0196069799478149	1.15352427425651e-06	OPCs_6
ruvbl12	6.40450999070164e-07	1.20945463651519	0.6	0.04	0.0276655618068339	0.20993193781782	0.444641125010254	0.125	0.044	1	0.20993193781782	1.28090158796284e-06	OPCs_6
rnaseh2c3	6.42154184577721e-07	1.3424850980655	0.6	0.049	0.0277391343112038	0.0199323473420713	0.671967287586716	0.25	0.046	1	0.0199323473420713	1.28430795679345e-06	OPCs_6
add3a15	6.92339257852087e-07	0.933093578385624	0.6	0.069	0.0299069789214366	0.00993700964366956	0.678611823867756	0.25	0.048	1	0.00993700964366956	1.38467803637052e-06	OPCs_6
cmss1	7.68510506751548e-07	1.12368819806706	0.4	0.018	0.0331973483601466	0.0597525058395739	0.298630855249411	0.125	0.022	1	0.0597525058395739	1.5370204228947e-06	OPCs_6
ENSAMXG000000135401	7.8724556867098e-07	1.68198184585098	0.6	0.065	0.0340066468298803	0.0326768198727958	0.327622862792482	0.25	0.064	1	0.0326768198727958	1.57449051758638e-06	OPCs_6
ENSAMXG000000069546	0.0560572956051033	0.577047457528209	0.2	0.032	1	9.08296042729605e-07	0.985163644878873	0.375	0.047	0.0392356641577908	0.0560572956051033	1.81659126045751e-06	OPCs_6
msi2b1	1.00409419807522e-06	0.79615729862746	0.4	0.038	0.0433738570742555	0.00628018840934158	0.375926539013538	0.25	0.042	1	0.00628018840934158	2.00818738794529e-06	OPCs_6
mybl2a	1.03685953880802e-06	0.790370038614471	0.2	0.005	0.0447892214978898	1.08464296463919e-05	0.424925950915692	0.125	0.006	0.468533221435192	1.08464296463919e-05	2.07371800253833e-06	OPCs_6
eva1ba6	1.14774809173791e-06	0.76077331532316	0.2	0.01	0.0495792743188024	0.0136832713580774	0.399626212523176	0.125	0.008	1	0.0136832713580774	2.29549486615013e-06	OPCs_6
znf451	1.14774809173791e-06	0.745934754803087	0.2	0.012	0.0495792743188024	0.000963262168691795	0.380244330051151	0.125	0.01	1	0.000963262168691795	2.29549486615013e-06	OPCs_6
ENSAMXG00000004079	1.14774809173791e-06	0.5432587001391	0.2	0.009	0.0495792743188024	0.00309619962483581	0.36317167703153	0.125	0.007	1	0.00309619962483581	2.29549486615013e-06	OPCs_6
mstna4	1.27000214798323e-06	0.940291310027294	0.2	0.005	0.0548602827864316	0.000160485458968304	0.394241457899994	0.125	0.009	1	0.000160485458968304	2.54000268306101e-06	OPCs_6
ENSAMXG00000027591	1.40473239004362e-06	0.516383761161219	0.2	0.005	0.0606802250527144	0.000171004409765823	0.709761336010377	0.125	0.007	1	0.000171004409765823	2.80946280681416e-06	OPCs_6
tubgcp2	1.97961039863104e-06	1.03451832309481	0.4	0.034	0.0855132303896652	0.00163365937235488	0.560815259250533	0.25	0.031	1	0.00163365937235488	3.95921687840476e-06	OPCs_6
stx414	2.04559788964963e-06	1.20934786545993	0.6	0.071	0.088363692039195	0.00057950813518527	0.521199296246399	0.375	0.063	1	0.00057950813518527	4.09119159482853e-06	OPCs_6
ENSAMXG00000012477	0.224581776716768	0.273705808300631	0.2	0.045	1	2.13023757726975e-06	0.726785044310168	0.375	0.041	0.0920198726253213	0.224581776716768	4.26047061662736e-06	OPCs_6
si:ch211-156b7.42	0.0398559066905176	0.399567878473327	0.2	0.027	1	2.41172324638449e-06	1.55349739162501	0.375	0.032	0.104179209074071	0.0398559066905176	4.82344067635996e-06	OPCs_6
ENSAMXG0000001936115	9.43759134551514e-05	1.62542281758	0.8	0.199	1	2.5267339234593e-06	1.11216675328702	0.875	0.172	0.109147325291671	9.43759134551514e-05	5.05346146253428e-06	OPCs_6
atp1b415	0.185464267789796	-0.761601627947543	0.2	0.06	1	2.5400746434741e-06	0.530327286375688	0.5	0.067	0.109723604374151	0.185464267789796	5.08014283496901e-06	OPCs_6
tspan18a30	3.03046425254061e-06	1.37478338636365	1	0.161	0.130906964316997	0.0328669022053775	1.53600771428434	0.375	0.148	1	0.0328669022053775	6.06091932136764e-06	OPCs_6
nnt14	3.03219165418944e-06	1.64189008454792	0.8	0.121	0.130981582886021	0.294058732294181	0.692348992202954	0.25	0.105	1	0.294058732294181	6.06437411419266e-06	OPCs_6
nlgn4b2	8.80700472145481e-06	0.801645078962867	0.4	0.042	0.380436182952684	3.26348911071065e-06	1.18743835059208	0.375	0.038	0.140972939115368	8.80700472145481e-06	6.52696757106013e-06	OPCs_6
vamp318	0.101921769324761	0.265560558313023	0.4	0.137	1	3.52042898285493e-06	1.11252873117394	0.625	0.102	0.152071970772384	0.101921769324761	7.04084557228963e-06	OPCs_6
elmsan1b12	0.423123787463126	1.06530429568564	0.2	0.083	1	4.1570116836955e-06	0.924511862330485	0.5	0.056	0.179570433700594	0.423123787463126	8.31400608664485e-06	OPCs_6
ENSAMXG000000037874	0.435229543437331	-0.578893628792322	0	0.102	1	4.32359038594954e-06	0.669890256024339	0.5	0.077	0.186766133901862	0.435229543437331	8.64716207846526e-06	OPCs_6
rpa22	0.0778185011322349	0.913809105984807	0.2	0.033	1	4.54724833842054e-06	1.24222523896529	0.375	0.028	0.196427486474752	0.0778185011322349	9.09447599937364e-06	OPCs_6
snrpd216	4.68162658914868e-06	1.37124510081766	1	0.208	0.202232223771455	0.119435316830058	0.413346388171738	0.375	0.16	1	0.119435316830058	9.36323126066983e-06	OPCs_6
csnk2a2a	5.26215373177699e-06	0.956559392839651	0.4	0.021	0.227309254751571	0.022669379552079	0.274632356524177	0.125	0.025	1	0.022669379552079	1.05242797732921e-05	OPCs_6
sh3bgrl3	5.26215373177699e-06	0.840578746898102	0.4	0.035	0.227309254751571	0.0695251722527364	0.76159122849804	0.125	0.034	1	0.0695251722527364	1.05242797732921e-05	OPCs_6
srprb4	5.39228988131166e-06	1.27353158738753	0.6	0.062	0.23293074600302	0.01929950528191	0.417927988820259	0.25	0.056	1	0.01929950528191	1.07845506858332e-05	OPCs_6
slc35f127	0.00378966963354853	1.44091508382772	0.6	0.132	1	5.73900406592528e-06	1.11124383151241	0.75	0.138	0.247907758635774	0.00378966963354853	1.14779751956829e-05	OPCs_6
zgc:9191013	0.574577012840929	-0.377898428725107	0.2	0.313	1	5.83242494824275e-06	1.19306215698393	0.875	0.274	0.251943260489242	0.574577012840929	1.16648158793047e-05	OPCs_6
pim314	6.2818370160437e-06	1.37443367144819	0.6	0.059	0.27135651358204	0.035339312055498	0.643910942262487	0.25	0.068	1	0.035339312055498	1.25636345706111e-05	OPCs_6
mapk10	0.0972390304947094	0.805953894595197	0.2	0.052	1	6.63057097000675e-06	1.16057686259671	0.375	0.047	0.286420774191382	0.0972390304947094	1.32610979755421e-05	OPCs_6
tubgcp3	9.62698446603234e-06	0.93252076421575	0.4	0.033	0.415856847979199	7.0644751550432e-06	0.922149187893096	0.375	0.039	0.305164133272401	9.62698446603234e-06	1.41289004032772e-05	OPCs_6
si:ch211-137a8.45	7.85650517094506e-06	1.37249875887613	0.6	0.071	0.339377453869314	0.00244597723422198	1.07431459369348	0.375	0.071	1	0.00244597723422198	1.57129486172166e-05	OPCs_6
pole32	0.0396987615911541	0.959020336308457	0.2	0.027	1	8.44602228203991e-06	0.825411691297713	0.25	0.022	0.364842824517278	0.0396987615911541	1.68919732287874e-05	OPCs_6
RILPL15	0.000322333487846849	0.572855834153178	0.4	0.053	1	9.08484322419572e-06	1.26366990927259	0.375	0.048	0.392437972755582	0.000322333487846849	1.8169603914015e-05	OPCs_6
nemp1	1.84074136091105e-05	0.530263775159222	0.2	0.005	0.795145045672745	9.15780204532287e-06	1.14289613475241	0.125	0.004	0.395589574951812	1.84074136091105e-05	1.83155202253074e-05	OPCs_6
ENSAMXG00000018406	0.013725280821901	0.689185097636275	0.2	0.015	1	9.15780204532287e-06	0.662942167338792	0.125	0.013	0.395589574951812	0.013725280821901	1.83155202253074e-05	OPCs_6
chchd3a	0.00011116731104598	0.552476596855649	0.2	0.007	1	9.96801748926756e-06	0.423897417474455	0.125	0.006	0.430588451483891	0.00011116731104598	1.99359356171624e-05	OPCs_6
cbx51	0.236918935049354	0.253520080397511	0.2	0.053	1	1.00992548458874e-05	0.438880778271249	0.25	0.045	0.436257511577799	0.236918935049354	2.01984076968264e-05	OPCs_6
vegfaa	9.07563460120894e-05	1.07727173635127	0.2	0.008	1	1.08464296463919e-05	0.394561529861568	0.125	0.008	0.468533221435192	9.07563460120894e-05	2.16927416477478e-05	OPCs_6
phc1	0.00400207221695477	0.699387241839496	0.2	0.013	1	1.08464296463919e-05	0.39775852820843	0.125	0.009	0.468533221435192	0.00400207221695477	2.16927416477478e-05	OPCs_6
TUBB35	0.000115363551562188	1.62331052609128	0.6	0.097	1	1.09980859140735e-05	1.47218399300957	0.625	0.115	0.475084317230233	0.000115363551562188	2.19960508702532e-05	OPCs_6
fam45a	1.36963610446967e-05	0.95911793053508	0.4	0.027	0.591641708047761	0.00206764085307999	0.839958890764681	0.25	0.024	1	0.00206764085307999	2.73925344990874e-05	OPCs_6
ENSAMXG000000068839	1.39673854267747e-05	1.67297813889781	0.4	0.024	0.603349148280385	0.000502953973552412	1.280777607338	0.25	0.022	1	0.000502953973552412	2.79345757656937e-05	OPCs_6
nt5c1bb	1.4426957842134e-05	1.06149619692641	0.2	0.013	0.623201297906662	0.000171004409765823	0.35623872976608	0.125	0.012	1	0.000171004409765823	2.88537075471554e-05	OPCs_6
snx9b9	1.52056668886767e-05	1.04466332378148	0.4	0.043	0.656839192590167	6.37971483454581e-05	0.969019512108686	0.25	0.03	1	6.37971483454581e-05	3.04111025650478e-05	OPCs_6
commd43	1.54779097642015e-05	0.925153362766229	0.6	0.071	0.668599268084212	0.0157914052706707	0.298466884543037	0.25	0.066	1	0.0157914052706707	3.09555799627123e-05	OPCs_6
mgaa	1.56524274041298e-05	1.05361675778585	0.2	0.013	0.676137906576194	0.022669379552079	0.399174343828625	0.125	0.012	1	0.022669379552079	3.13046098097759e-05	OPCs_6
mmachc	1.56524274041298e-05	0.448830335967751	0.2	0.017	0.676137906576194	0.00322904269992113	0.374345670571449	0.125	0.012	1	0.00322904269992113	3.13046098097759e-05	OPCs_6
rbbp420	0.0250725842503207	1.15607880706803	0.4	0.126	1	1.64501920649366e-05	1.01099895342392	0.625	0.134	0.710598946629068	0.0250725842503207	3.29001135210543e-05	OPCs_6
yars	0.00671019830069789	1.0249362399637	0.4	0.084	1	1.76379050307356e-05	0.969292491240527	0.5	0.083	0.761904583612687	0.00671019830069789	3.52754989657774e-05	OPCs_6
wdr36	1.84074136091105e-05	0.777682591468381	0.2	0.009	0.795145045672745	0.013259206267157	0.445951497445265	0.125	0.007	1	0.013259206267157	3.68144883853452e-05	OPCs_6
garem	1.84074136091105e-05	0.691793763648688	0.2	0.012	0.795145045672745	0.0349736416147939	0.371536125344036	0.125	0.01	1	0.0349736416147939	3.68144883853452e-05	OPCs_6
ENSAMXG00000019295	1.84074136091105e-05	0.555369386946927	0.2	0.006	0.795145045672745	0.00309619962483581	0.329947117929953	0.125	0.011	1	0.00309619962483581	3.68144883853452e-05	OPCs_6
auts2b4	1.84074136091105e-05	0.503399044428485	0.2	0.014	0.795145045672745	0.00695015544404595	0.351039882491002	0.125	0.014	1	0.00695015544404595	3.68144883853452e-05	OPCs_6
tmem243b	1.87756714177717e-05	0.965858860060329	0.4	0.027	0.811052678233484	0.000201437485879021	1.15525294195464	0.25	0.022	1	0.000201437485879021	3.75509903097062e-05	OPCs_6
h2afva22	0.114277724913744	0.731397431046585	0.6	0.258	1	1.88644839231229e-05	0.977867033427446	0.875	0.219	0.81488911202714	0.114277724913744	3.77286119774921e-05	OPCs_6
stx64	1.98786417377971e-05	1.33867371341925	0.6	0.067	0.858697687147622	0.256136433908342	0.354031045239412	0.125	0.053	1	0.256136433908342	3.97568883151969e-05	OPCs_6
ENSAMXG000000277294	2.04163093935139e-05	0.969122444390515	0.4	0.02	0.88192331687162	0.000372812995065785	0.94752110679245	0.25	0.028	1	0.000372812995065785	4.08322019613386e-05	OPCs_6
ttc17	2.04163093935139e-05	0.893045683226313	0.4	0.028	0.88192331687162	6.87541053639434e-05	0.547661693484073	0.25	0.026	1	6.87541053639434e-05	4.08322019613386e-05	OPCs_6
pfkfb319	2.28781309316171e-05	2.06048025776087	0.8	0.173	0.988266621853066	0.194681637737867	0.255829513370162	0.375	0.154	1	0.194681637737867	4.57557384543594e-05	OPCs_6
myo9ab3	0.128512109079602	0.284198483165071	0.2	0.047	1	2.30857264275305e-05	0.894129811002019	0.375	0.039	0.997234124490034	0.128512109079602	4.61709199042963e-05	OPCs_6
chd77	0.0971191303524639	0.393893506510788	0.2	0.026	1	2.32375086361079e-05	0.785124247976636	0.25	0.025	1	0.0971191303524639	4.64744772904083e-05	OPCs_6
sae12	0.147747015736886	0.945625587904053	0.2	0.048	1	2.37600120299394e-05	0.669814253387476	0.375	0.046	1	0.147747015736886	4.75194595217071e-05	OPCs_6
slc1a13	0.26153124269394	0.268563155992678	0.2	0.053	1	2.42099065591581e-05	0.529858517032843	0.25	0.03	1	0.26153124269394	4.84192269987406e-05	OPCs_6
dnajc25	0.0017000428262179	1.0099022167625	0.2	0.021	1	2.52209396741612e-05	0.613746188459789	0.25	0.018	1	0.0017000428262179	5.04412432525243e-05	OPCs_6
zc3h7a1	0.130584381849967	0.424951569193693	0.2	0.027	1	2.52209396741612e-05	0.797965960800819	0.25	0.026	1	0.130584381849967	5.04412432525243e-05	OPCs_6
NFIX2	0.0246763186264186	0.556291072747778	0.2	0.026	1	2.62720535080595e-05	0.797265899533449	0.25	0.024	1	0.0246763186264186	5.25434167953235e-05	OPCs_6
cmpk17	0.0031389920128459	1.0270362045469	0.6	0.111	1	2.73573533793957e-05	0.842425350707371	0.625	0.134	1	0.0031389920128459	5.47139583340075e-05	OPCs_6
hpf1	0.00624523418167375	0.641926989904166	0.2	0.021	1	2.85005587618836e-05	0.575023514390339	0.25	0.021	1	0.00624523418167375	5.70003052419174e-05	OPCs_6
taf8	2.92317422428531e-05	1.21107779122986	0.4	0.026	1	0.100239027512752	0.308197933649974	0.125	0.02	1	0.100239027512752	5.84626299909517e-05	OPCs_6
TLCD1 (1 of many)1	2.92317422428531e-05	0.949082205134305	0.4	0.046	1	0.0412097075683729	0.491197846256898	0.125	0.035	1	0.0412097075683729	5.84626299909517e-05	OPCs_6
zfp36l1a20	3.06870952311384e-05	1.04170753075546	0.8	0.136	1	0.788518429668112	-0.503970526397991	0.125	0.094	1	0.788518429668112	6.1373248764463e-05	OPCs_6
serpina10a29	0.0058951940429161	1.4649076502016	0.8	0.306	1	3.49910671696922e-05	1.23950478378408	0.875	0.317	1	0.0058951940429161	6.99809099646027e-05	OPCs_6
dtymk1	0.120549308762801	1.30961677489799	0.2	0.037	1	3.58915536548515e-05	0.741025651418126	0.375	0.034	1	0.120549308762801	7.17818191060792e-05	OPCs_6
smn11	0.119201607501765	0.271149317566532	0.2	0.047	1	3.63911566384921e-05	0.854718767962009	0.375	0.047	1	0.119201607501765	7.27809889607026e-05	OPCs_6
ENSAMXG000000286824	4.00270379638052e-05	-1.28617259007872	0.6	0.073	1	9.94636165175461e-05	-0.668056866772735	0.375	0.047	1	9.94636165175461e-05	8.00524737638423e-05	OPCs_6
grwd1	0.0649138533299514	0.623959136796032	0.2	0.032	1	4.36874660940858e-05	0.798329348715067	0.25	0.027	1	0.0649138533299514	8.73730235934779e-05	OPCs_6
atcaya29	4.58601007477085e-05	1.42868471962898	0.8	0.156	1	0.000232501615930918	1.56419662004065	0.625	0.146	1	0.000232501615930918	9.17180983465764e-05	OPCs_6
ddx49	0.054866401052614	0.548483403507998	0.2	0.036	1	4.89815948244593e-05	1.14146959959735	0.25	0.027	1	0.054866401052614	9.79607904522869e-05	OPCs_6
ttyh3a23	5.35574255835871e-05	1.75471076028012	1	0.288	1	0.00307668699687556	1.48309377093522	0.75	0.255	1	0.00307668699687556	0.000107111982769339	OPCs_6
txndc1221	0.131864007208462	0.593358206090376	0.4	0.138	1	5.58034386072893e-05	1.33491278716252	0.75	0.161	1	0.131864007208462	0.000111603763190818	OPCs_6
NAP1L121	0.177818520662477	1.12658360649681	0.6	0.302	1	5.75945226927016e-05	1.08526961440203	0.875	0.271	1	0.177818520662477	0.000115185728256359	OPCs_6
ENSAMXG0000000394215	5.86690984252136e-05	1.18839696959262	0.6	0.068	1	0.0654904720742234	-0.380196656612476	0.25	0.074	1	0.0654904720742234	0.000117334754787317	OPCs_6
ENSAMXG0000000714126	0.000728998139085658	1.01997673611644	0.8	0.22	1	5.94740851014349e-05	1.12816359651889	0.75	0.17	1	0.000728998139085658	0.000118944633036071	OPCs_6
lbr1	0.0196069799478149	0.510153563820025	0.2	0.036	1	6.37971483454581e-05	0.562596048500556	0.25	0.023	1	0.0196069799478149	0.000127590226614779	OPCs_6
sgcb17	0.142170929639172	0.595896614391139	0.4	0.156	1	7.02308624704054e-05	1.0004569834505	0.75	0.172	1	0.142170929639172	0.000140456792566768	OPCs_6
atp1a1b30	0.00167522331683763	1.03849394899847	0.6	0.121	1	7.92391458031176e-05	0.751829765648545	0.625	0.104	1	0.00167522331683763	0.000158472012764008	OPCs_6
lingo2a3	0.000241667157598481	1.05193656549205	0.4	0.051	1	9.0182491067139e-05	1.23267941409448	0.375	0.052	1	0.000241667157598481	0.000180356849252583	OPCs_6
rad51	9.71303553540009e-05	0.701723706953749	0.2	0.014	1	0.000963262168691795	0.349433027974825	0.125	0.01	1	0.000963262168691795	0.000194251276402071	OPCs_6
tnfrsf197	0.000103925390504496	0.489985555181164	0.2	0.013	1	0.000160485458968304	0.350619423212933	0.125	0.012	1	0.000160485458968304	0.000207839980522201	OPCs_6
plekhg42	0.00011116731104598	0.530637698417255	0.2	0.01	1	0.000915642302076835	0.403253699128361	0.125	0.008	1	0.000915642302076835	0.000222322263920915	OPCs_6
ENSAMXG000000025352	0.000112346234643166	0.812766383765671	0.4	0.05	1	0.0501396294499702	0.942202057356713	0.25	0.058	1	0.0501396294499702	0.000224679847609893	OPCs_6
nmt1a	0.000116382424628461	0.978082797066524	0.4	0.041	1	0.182516668214212	0.45664088663008	0.125	0.044	1	0.182516668214212	0.000232751304388159	OPCs_6
txndc58	0.252164173191079	0.334191314827059	0.2	0.069	1	0.000119694309703961	1.12972625230333	0.5	0.085	1	0.252164173191079	0.000239374292680147	OPCs_6
ENSAMXG0000001677124	0.000123102691613273	1.12473359017903	1	0.254	1	0.146583931779499	0.448363037017029	0.5	0.253	1	0.146583931779499	0.000246190228953863	OPCs_6
cks1b2	0.000322026733754923	0.765555556785787	0.2	0.01	1	0.000150577615383938	0.741791020772588	0.125	0.006	1	0.000322026733754923	0.000301132557149622	OPCs_6
si:ch211-153j24.330	0.000150995378134049	1.08304631810788	0.8	0.145	1	0.456416884725035	0.640170763616206	0.25	0.162	1	0.456416884725035	0.00030196795666388	OPCs_6
dnajc628	0.00617614677201393	0.691555123452416	0.8	0.173	1	0.000159996572232831	0.962946156523671	0.625	0.134	1	0.00617614677201393	0.000319967545562537	OPCs_6
si:ch211-11k18.41	0.000303711776810254	1.15427950164877	0.2	0.01	1	0.000160485458968304	1.11021945080436	0.125	0.008	1	0.000303711776810254	0.000320945162354068	OPCs_6
ddx241	0.128512109079602	0.372306747161406	0.2	0.033	1	0.000160485458968304	0.60569438064116	0.125	0.023	1	0.128512109079602	0.000320945162354068	OPCs_6
lsm717	0.0949718458118273	0.436535849446811	0.6	0.232	1	0.000162710635533929	0.648699776376714	0.75	0.188	1	0.0949718458118273	0.000325394796316941	OPCs_6
dcaf59	0.291581104401849	0.326664672825928	0.2	0.086	1	0.000162937292401171	0.613094982224014	0.5	0.104	1	0.291581104401849	0.000325848036241087	OPCs_6
sugt19	0.0190931021735304	0.812830511230712	0.6	0.209	1	0.000166179814377066	0.997488247441229	0.625	0.167	1	0.0190931021735304	0.000332332013023426	OPCs_6
zgc:1100636	0.000168573022019015	0.775205091141984	0.6	0.101	1	0.00781613791814015	0.592847270531269	0.375	0.092	1	0.00781613791814015	0.000337117627174277	OPCs_6
cdo117	0.000388136068105156	0.877859645713219	0.4	0.055	1	0.000175031968114507	0.388802585647489	0.375	0.06	1	0.000388136068105156	0.000350033300039151	OPCs_6
tmem1077	0.067496249323039	0.525277464425051	0.4	0.096	1	0.000180086388379141	1.26048253202773	0.5	0.098	1	0.067496249323039	0.000360140345651002	OPCs_6
aspg	0.000978134717108901	0.510987345159477	0.2	0.014	1	0.000182169352250722	0.305432947497638	0.125	0.014	1	0.000978134717108901	0.000364305518828545	OPCs_6
pdia317	0.000189708323574578	1.27992300114115	1	0.316	1	0.291005749637234	0.287737011842112	0.5	0.319	1	0.291005749637234	0.000379380657901124	OPCs_6
hdgfl22	0.362302492074908	1.01881097779473	0.2	0.086	1	0.000193787499664455	0.796823237557544	0.5	0.086	1	0.362302492074908	0.000387537445733883	OPCs_6
lrpap119	0.000291650446823655	0.974271242407317	0.8	0.147	1	0.000200034288480724	0.842020787032436	0.625	0.142	1	0.000291650446823655	0.000400028563244879	OPCs_6
pcxa14	0.00599411449710088	0.932955342579125	0.4	0.096	1	0.000216537499122341	1.62979809674025	0.375	0.067	1	0.00599411449710088	0.000433028109756155	OPCs_6
ptpn9a1	0.0334597154395896	0.377755751525493	0.2	0.027	1	0.00022582044025923	0.804329147964393	0.25	0.024	1	0.0334597154395896	0.000451589885647221	OPCs_6
msna18	0.0566398408316326	0.374795480477576	0.4	0.104	1	0.0002332233885654	0.860376587035636	0.5	0.076	1	0.0566398408316326	0.000466392383981825	OPCs_6
rsl1d14	0.0025908105499575	0.64134476529611	0.4	0.077	1	0.000234754008194802	0.682044024940201	0.375	0.06	1	0.0025908105499575	0.000469452906945241	OPCs_6
uck2a1	0.256499463495077	0.672382993492829	0.2	0.083	1	0.000245690223885286	1.06796163848438	0.375	0.067	1	0.256499463495077	0.000491320084084459	OPCs_6
lrrc8aa12	0.000248798547493634	0.685564241617936	0.4	0.067	1	0.155129176919176	0.333206726004274	0.25	0.066	1	0.155129176919176	0.000497535194270033	OPCs_6
klf11b3	0.0881526475626885	0.27249024252485	0.2	0.041	1	0.000248896835293215	0.438075685065984	0.25	0.045	1	0.0881526475626885	0.000497731720951811	OPCs_6
si:dkey-238f9.14	0.000257639063420768	1.05697190021773	0.4	0.059	1	0.000469011249479099	0.810769797428247	0.375	0.057	1	0.000469011249479099	0.000515211748954536	OPCs_6
trim105	0.000274596745663646	1.02254753868018	0.4	0.054	1	0.16309391863838	0.454809979303681	0.125	0.04	1	0.16309391863838	0.000549118087954562	OPCs_6
pgm12	0.000292596211205605	0.868140525853368	0.4	0.062	1	0.0405203380263065	0.611540534993993	0.25	0.062	1	0.0405203380263065	0.000585106809868398	OPCs_6
ENSAMXG0000001541821	0.000308118444102055	1.63465494152828	0.6	0.11	1	0.994697474379478	-0.313012931679925	0.125	0.101	1	0.994697474379478	0.000616141951228513	OPCs_6
ENSAMXG000000001713	0.000322026733754923	1.03198608683497	0.2	0.021	1	0.0827205452617682	0.293970412395349	0.125	0.019	1	0.0827205452617682	0.000643949766292593	OPCs_6
ENSAMXG000000102016	0.000325423154011156	0.834448991080492	0.6	0.097	1	0.181105253739988	-1.2080997190013	0	0.174	1	0.181105253739988	0.000650740407793145	OPCs_6
ENSAMXG00000016092	0.000341371500768774	0.465539065274479	0.2	0.013	1	0.00623247807219059	0.666228922788899	0.125	0.013	1	0.00623247807219059	0.000682626467036011	OPCs_6
ftsj1	0.000361799256213638	0.65574966850847	0.2	0.02	1	0.0341113676858418	0.350041958661957	0.125	0.02	1	0.0341113676858418	0.000723467613725479	OPCs_6
spock226	0.0115174829225999	0.532371461111614	0.8	0.194	1	0.000368519184244863	0.900599649907649	0.75	0.193	1	0.0115174829225999	0.00073690256210057	OPCs_6
tmem39b	0.000383365640595861	0.6966253844644	0.2	0.014	1	0.00309619962483581	0.369451410489919	0.125	0.012	1	0.00309619962483581	0.000766584311977332	OPCs_6
trib319	0.000400566315245969	0.973650271915347	0.6	0.111	1	0.283824956067455	0.343692006248208	0.25	0.119	1	0.283824956067455	0.000800972177119028	OPCs_6
tubb4b17	0.107841523736463	1.54540193177159	0.6	0.344	1	0.000405854905580472	0.725137918530773	1	0.343	1	0.107841523736463	0.00081154509295656	OPCs_6
pdcd53	0.322254591388467	0.336146959749456	0.2	0.081	1	0.000409151788659092	0.524894271791352	0.375	0.069	1	0.322254591388467	0.000818136172132021	OPCs_6
tcf3a3	0.00791124315001587	0.973260030601802	0.2	0.025	1	0.000433998548186473	0.584834046317876	0.25	0.021	1	0.00791124315001587	0.000867808741633119	OPCs_6
tyw51	0.110368513702412	0.791288947939431	0.2	0.055	1	0.000479104639392128	0.915478419384628	0.375	0.043	1	0.110368513702412	0.000957979737528769	OPCs_6
dolpp13	0.00048911555993311	0.837710727185234	0.4	0.039	1	0.00238860155909985	0.45541271142018	0.25	0.039	1	0.00238860155909985	0.000977991885835251	OPCs_6
eif2s1b13	0.000533089890785035	1.03962600291937	0.8	0.18	1	0.00828353522923306	0.821056260464278	0.5	0.161	1	0.00828353522923306	0.00106589559673841	OPCs_6
emc35	0.273487266280502	0.685423920909717	0.2	0.076	1	0.000547011963985987	1.15107614101173	0.5	0.087	1	0.273487266280502	0.00109372470588323	OPCs_6
eif4a314	0.000560924101621653	1.05526188287448	0.6	0.131	1	0.0416764589471224	0.449650545740432	0.375	0.114	1	0.0416764589471224	0.00112153356739553	OPCs_6
spa1734	0.000569028483690585	0.761195741747382	0.8	0.188	1	0.0167958648812961	0.714976880906353	0.5	0.15	1	0.0167958648812961	0.00113773317396592	OPCs_6
rxylt1	0.00057175512901485	0.768927462679755	0.4	0.057	1	0.00256012174866072	0.457784837474062	0.25	0.052	1	0.00256012174866072	0.00114318335410214	OPCs_6
mmadhc1	0.000572631514983438	1.50496428482621	0.4	0.048	1	0.347281221045008	0.45006584810203	0.125	0.043	1	0.347281221045008	0.00114493512311493	OPCs_6
eif3ea15	0.792575521844389	-0.369001955985709	0.2	0.202	1	0.00060376495304177	0.771101216304671	0.625	0.172	1	0.792575521844389	0.00120716537396502	OPCs_6
fam49a21	0.000632630104354621	1.34602354641112	0.6	0.148	1	0.000778216691221141	0.989132261695816	0.625	0.155	1	0.000778216691221141	0.00126485998786031	OPCs_6
nop2	0.0481560086358973	0.923314935130084	0.2	0.035	1	0.000633521927703368	0.578665320511277	0.25	0.026	1	0.0481560086358973	0.00126664250537385	OPCs_6
pcbp44	0.000660608160174077	1.31433860641581	0.4	0.05	1	0.00206764085307999	0.959784713875601	0.25	0.041	1	0.00206764085307999	0.00132077991720687	OPCs_6
ttc322	0.0207707521320116	0.334161645111723	0.2	0.038	1	0.000710039705034718	0.541903402801163	0.25	0.034	1	0.0207707521320116	0.00141957525368671	OPCs_6
mfap11	0.075657037610769	0.474288009841225	0.2	0.05	1	0.000710039705034718	0.458799756469798	0.25	0.042	1	0.075657037610769	0.00141957525368671	OPCs_6
proza19	0.000717108353342481	1.46966785546334	0.6	0.123	1	0.000950277064140515	1.06725941871655	0.625	0.134	1	0.000950277064140515	0.00143370246229453	OPCs_6
lnx2a2	0.0227354484667358	0.774433423925517	0.2	0.03	1	0.00075342672135497	1.02676559030257	0.25	0.028	1	0.0227354484667358	0.00150628579088549	OPCs_6
mat2ab2	0.179613602164513	0.447064411069013	0.2	0.062	1	0.00075919788587303	0.787446024610865	0.375	0.06	1	0.179613602164513	0.00151781939031615	OPCs_6
ecm1b11	0.000782732249511945	1.03938445027433	0.4	0.053	1	0.00307806199875319	0.811349449394274	0.25	0.044	1	0.00307806199875319	0.00156485182924946	OPCs_6
notch1b16	0.000797374198676831	1.08089456183587	0.2	0.02	1	0.0120559001682788	0.647285816365418	0.125	0.017	1	0.0120559001682788	0.00159411259174095	OPCs_6
ssrp1a1	0.0492239914719008	0.992981519305946	0.2	0.022	1	0.000826879110231342	0.261253578553639	0.125	0.019	1	0.0492239914719008	0.00165307449139975	OPCs_6
lpcat2	0.0196069799478149	1.03454416474627	0.2	0.014	1	0.000848280965501051	0.654182788770471	0.125	0.011	1	0.0196069799478149	0.00169584235040567	OPCs_6
prr12b	0.510652296944867	0.28689442391968	0.2	0.085	1	0.000871411513916623	0.752704048111509	0.375	0.067	1	0.510652296944867	0.00174206366980666	OPCs_6
eci26	0.000880508793301694	0.573411400498705	0.4	0.06	1	0.0252046840446515	0.638940406449549	0.25	0.055	1	0.0252046840446515	0.00176024229086831	OPCs_6
coa7	0.000929690843526248	0.457575958390237	0.2	0.017	1	0.0407339651071064	0.661410792803367	0.125	0.014	1	0.0407339651071064	0.00185851736198796	OPCs_6
pfn2l15	0.254197846475806	-1.0390258705078	0.2	0.384	1	0.000955827303035503	0.746251292876028	0.875	0.339	1	0.254197846475806	0.00191074100023778	OPCs_6
SCMH14	0.00579817655548466	0.962671545943406	0.2	0.023	1	0.000963262168691795	0.25216707753933	0.125	0.024	1	0.00579817655548466	0.00192559646337796	OPCs_6
polr2j8	0.000974131815275902	0.986911776520132	0.8	0.176	1	0.931663457525061	-0.313296204627771	0.125	0.116	1	0.931663457525061	0.00194731469775827	OPCs_6
ppie1	0.000978134717108901	0.704229626487644	0.2	0.02	1	0.00695015544404595	0.318792636571227	0.125	0.018	1	0.00695015544404595	0.00195531268669299	OPCs_6
ENSAMXG00000009882	0.0353326316788484	0.693790869301605	0.2	0.021	1	0.000989272657007736	1.11686970249864	0.25	0.027	1	0.0353326316788484	0.00197756665362557	OPCs_6
ENSAMXG0000000837319	0.000989658728878538	0.959974626890073	0.8	0.19	1	0.0699472084410891	0.40959736895512	0.375	0.15	1	0.0699472084410891	0.00197833803335743	OPCs_6
bccip2	0.00102110911834567	0.818386023591053	0.4	0.055	1	0.395457070931399	0.381656398372226	0.125	0.057	1	0.395457070931399	0.00204117557285976	OPCs_6
aqp1a.11	0.00102890713606539	0.646067048677958	0.2	0.016	1	0.0128468018101727	0.690517791562863	0.125	0.007	1	0.0128468018101727	0.00205675562223613	OPCs_6
ENSAMXG000000088444	0.00278102698373768	0.558067303298987	0.4	0.066	1	0.00114333993432934	0.550431431150625	0.375	0.062	1	0.00278102698373768	0.00228537264245325	OPCs_6
adh514	0.0012219084751887	1.11268418594043	0.6	0.106	1	0.00224626537653929	0.774967285538331	0.375	0.094	1	0.00224626537653929	0.00244232389005566	OPCs_6
plppr116	0.00123135560103255	0.941642373857396	0.6	0.139	1	0.704677494745793	-0.352789951155682	0.125	0.131	1	0.704677494745793	0.00246119496544891	OPCs_6
htt	0.0129930233170971	0.858582301067047	0.4	0.063	1	0.00123329118248259	0.96256782383089	0.25	0.052	1	0.0129930233170971	0.00246506135782439	OPCs_6
ENSAMXG0000001080915	0.0769214332481642	0.990616263817836	0.6	0.242	1	0.00126544709793167	1.08093549474518	0.625	0.179	1	0.0769214332481642	0.00252929283950568	OPCs_6
fscn1a28	0.00126546473886812	0.971889445302676	1	0.279	1	0.00217378141362163	0.779228429743135	0.75	0.273	1	0.00217378141362163	0.00252932807673092	OPCs_6
h2afx14	0.00126713320239376	1.21657910182238	0.6	0.146	1	0.273529892401087	-0.91280230133725	0	0.132	1	0.273529892401087	0.00253266077823492	OPCs_6
id314	0.00127556412458777	0.949613005598542	0.4	0.071	1	0.00219993302162111	0.720292012612742	0.375	0.071	1	0.00219993302162111	0.0025495011853396	OPCs_6
btf3l413	0.00134149862223571	1.00267654929022	0.8	0.267	1	0.363702042990606	-0.765227331346875	0.125	0.232	1	0.363702042990606	0.00268119762591795	OPCs_6
asf1ba2	0.0013713259840901	0.828384295841429	0.4	0.042	1	0.0185642303936816	0.438449976815084	0.25	0.039	1	0.0185642303936816	0.00274077143322556	OPCs_6
lamtor412	0.0270130597858042	0.690232596577498	0.6	0.168	1	0.00138584104384094	0.712805771965701	0.625	0.153	1	0.0270130597858042	0.00276976153228308	OPCs_6
eef2a.120	0.137123392922805	0.404316735700045	1	0.654	1	0.001404622774962	0.678859263733865	1	0.623	1	0.137123392922805	0.00280727258478406	OPCs_6
ddrgk11	0.298142167620573	0.343179405110917	0.2	0.074	1	0.00154039107945157	0.76581644545873	0.375	0.065	1	0.298142167620573	0.00307840935422549	OPCs_6
canx6	0.0913076682662776	0.454099916816395	0.4	0.122	1	0.00159540461410179	1.11535702075513	0.375	0.076	1	0.0913076682662776	0.00318826391232088	OPCs_6
ENSAMXG0000001215215	0.103063602995532	0.505825080901518	0.4	0.104	1	0.00169238408474311	0.938024484954776	0.5	0.109	1	0.103063602995532	0.00338190400559593	OPCs_6
cdk12	0.0017000428262179	1.00017109301909	0.2	0.022	1	0.0186059753444429	0.589200831280102	0.125	0.023	1	0.0186059753444429	0.00339719550682481	OPCs_6
rps6kb1b	0.0150700042054105	0.43488646319456	0.2	0.024	1	0.00171820167774139	0.588022289191891	0.25	0.023	1	0.0150700042054105	0.00343345113847738	OPCs_6
psma113	0.00173380510315169	0.986227647099465	0.8	0.213	1	0.65314299700057	-0.253537567023859	0.25	0.181	1	0.65314299700057	0.00346460412616766	OPCs_6
TSTA3	0.0417981083893583	0.420413585712529	0.2	0.028	1	0.00174343427036723	1.10012582690293	0.25	0.034	1	0.0417981083893583	0.00348382897767938	OPCs_6
vamp12	0.00177966110593695	1.33031591417703	0.2	0.024	1	0.0202620747887364	0.445704359417926	0.125	0.034	1	0.0202620747887364	0.00355615501822192	OPCs_6
tktb14	0.00184238958764654	1.43528220700132	0.6	0.143	1	0.0114089119693473	0.518164538315825	0.5	0.166	1	0.0114089119693473	0.00368138477590041	OPCs_6
manbal3	0.0153412097067637	0.523695863065197	0.4	0.07	1	0.00187970922429691	0.704967799563782	0.375	0.072	1	0.0153412097067637	0.00375588514182591	OPCs_6
eif2s213	0.00188948153646796	0.811123364593469	0.8	0.225	1	0.213141852861876	0.255062765018124	0.375	0.193	1	0.213141852861876	0.00377539293245926	OPCs_6
phb2b18	0.00189033047363419	0.979431815146453	0.6	0.125	1	0.00441900091417445	0.981463216390501	0.5	0.125	1	0.00441900091417445	0.00377708759796882	OPCs_6
si:ch211-195b15.830	0.00191855986355404	0.997924584046469	1	0.266	1	0.031363899988692	0.706290083532063	0.5	0.234	1	0.031363899988692	0.00383343885515804	OPCs_6
tmem260	0.00194927276472637	1.0746666471781	0.2	0.011	1	0.022669379552079	0.392753834092822	0.125	0.009	1	0.022669379552079	0.00389474586514144	OPCs_6
tmtc41	0.00194927276472637	0.644268241700396	0.2	0.022	1	0.0766246700039162	0.32005265693853	0.125	0.019	1	0.0766246700039162	0.00389474586514144	OPCs_6
ipo9	0.00194927276472637	0.464190948533138	0.2	0.021	1	0.0709001412764026	0.633032067663848	0.125	0.02	1	0.0709001412764026	0.00389474586514144	OPCs_6
lsm101	0.00194927276472637	0.407694554766292	0.2	0.025	1	0.10555150154694	0.589990261008139	0.125	0.022	1	0.10555150154694	0.00389474586514144	OPCs_6
pak1ip1	0.0503117785161976	0.743707723381022	0.2	0.038	1	0.0019697790727983	0.761614243334465	0.25	0.036	1	0.0503117785161976	0.00393567811600097	OPCs_6
uxs12	0.00201580717778652	1.08832926102972	0.4	0.064	1	0.131097744118567	0.301830815194572	0.25	0.063	1	0.131097744118567	0.00402755087699503	OPCs_6
actb119	0.0816516012829595	0.50001441081751	1	0.799	1	0.00203081636291122	0.67711021306225	1	0.791	1	0.0816516012829595	0.00405750851072257	OPCs_6
ostc14	0.17539825251216	0.541915480822193	0.4	0.176	1	0.00205390948332748	0.810478204117094	0.625	0.155	1	0.17539825251216	0.00410360042248926	OPCs_6
HADHB22	0.198850974586921	0.428947449797402	0.4	0.209	1	0.00212097796578992	0.949283918673722	0.625	0.221	1	0.198850974586921	0.00423745738404847	OPCs_6
sox9a18	0.00212418038371172	0.803354702736957	0.4	0.053	1	0.326459034366144	0.356284505041066	0.125	0.044	1	0.326459034366144	0.0042438486251209	OPCs_6
ppp1r9ala8	0.00223165506697541	0.544932658588612	0.2	0.01	1	0.0128468018101727	0.380610014214885	0.125	0.013	1	0.0128468018101727	0.00445832984961287	OPCs_6
hmgn326	0.344494529718987	0.365704626755172	0.6	0.378	1	0.00226346866211517	0.744198993551722	0.875	0.374	1	0.344494529718987	0.00452181403384597	OPCs_6
si:ch73-335l21.430	0.402199156024023	-0.985386633723546	0.4	0.199	1	0.00226607357067455	0.427053906225514	0.625	0.21	1	0.402199156024023	0.00452701205192139	OPCs_6
ppib15	0.0165618949885065	1.17118967616124	0.8	0.422	1	0.00227189252049056	1.2969882682858	0.875	0.384	1	0.0165618949885065	0.00453862354535647	OPCs_6
vta14	0.0145605198968135	0.67177213153682	0.4	0.082	1	0.00239873583569153	0.574589697415793	0.375	0.067	1	0.0145605198968135	0.00479171773777363	OPCs_6
glula31	0.137546203207534	0.809058553750481	0.6	0.287	1	0.00241737629403144	1.15120517799323	0.75	0.284	1	0.137546203207534	0.00482890887991594	OPCs_6
cntfr3	0.0791907231409444	0.787273507330487	0.4	0.099	1	0.00242851217380792	0.787159389633953	0.5	0.099	1	0.0791907231409444	0.00485112667623751	OPCs_6
snrpe13	0.00248137525167435	0.976228578206081	0.8	0.224	1	0.170920258504377	0.523762307876247	0.375	0.175	1	0.170920258504377	0.00495659328020908	OPCs_6
tm9sf24	0.0345704337707824	0.697038072065655	0.4	0.097	1	0.00253194785361928	0.838747515326263	0.375	0.095	1	0.0345704337707824	0.00505748494730511	OPCs_6
pccb1	0.0206193393849106	0.728693660951638	0.4	0.092	1	0.00255980511455758	0.35727871895103	0.375	0.096	1	0.0206193393849106	0.00511305762689064	OPCs_6
zgc:1528301	0.00256109199201807	0.737041178281245	0.4	0.058	1	0.0028011009621089	0.739636553534563	0.375	0.063	1	0.0028011009621089	0.00511562479184455	OPCs_6
baz1b1	0.00336891470302188	0.772472709339891	0.4	0.072	1	0.00259238351772699	1.13503401140767	0.375	0.064	1	0.00336891470302188	0.00517804658315099	OPCs_6
cfl125	0.00264950189610045	0.898189474303272	1	0.767	1	0.038586506827401	0.707286174346391	0.875	0.721	1	0.038586506827401	0.00529198393190347	OPCs_6
ENSAMXG0000002784227	0.00270051848420317	0.917653054257971	0.6	0.105	1	0.2694202149372	-1.03189296713622	0	0.141	1	0.2694202149372	0.00539374416832282	OPCs_6
ENSAMXG0000000791710	0.00271748923695864	1.05052654582776	0.6	0.162	1	0.0741776636418897	0.266846504009803	0.25	0.098	1	0.0741776636418897	0.00542759372616428	OPCs_6
eef1b214	0.00283156281152548	0.85737805979546	0.8	0.254	1	0.0870114117606373	0.332549151237425	0.5	0.211	1	0.0870114117606373	0.00565510787509534	OPCs_6
rfc3 (1 of many).1	0.00354224966502585	0.723162511673536	0.2	0.009	1	0.00284535017003026	0.405775387171819	0.125	0.009	1	0.00354224966502585	0.00568260432247042	OPCs_6
zgc:1586894	0.00697412828815737	0.518614780033265	0.2	0.01	1	0.00284535017003026	0.38177395464361	0.125	0.009	1	0.00697412828815737	0.00568260432247042	OPCs_6
gfra4b4	0.0771351605984205	0.423996138079128	0.2	0.025	1	0.00284535017003026	0.658316671509806	0.125	0.017	1	0.0771351605984205	0.00568260432247042	OPCs_6
vti1b	0.0302253145336781	0.678815762495994	0.2	0.024	1	0.00296835797940637	0.329248858008749	0.125	0.016	1	0.0302253145336781	0.00592790480971883	OPCs_6
ENSAMXG0000001410317	0.00301620885046416	0.939744636382231	0.6	0.138	1	0.0320790738411509	0.432577423040555	0.375	0.131	1	0.0320790738411509	0.00602332018509871	OPCs_6
ENSAMXG0000000343116	0.962168276056653	-0.274148566933892	0.2	0.172	1	0.00304705521949093	0.954919860892597	0.5	0.142	1	0.962168276056653	0.00608482589347123	OPCs_6
ENSAMXG0000001991315	0.0527377659606216	0.80364277670561	0.4	0.119	1	0.00309641515779738	0.82814277180607	0.375	0.083	1	0.0527377659606216	0.00618324252876531	OPCs_6
ENSAMXG000000117373	0.0104030494461572	0.827954149095451	0.4	0.07	1	0.0030978637038779	0.427883055765113	0.375	0.076	1	0.0104030494461572	0.006186130648228	OPCs_6
si:ch211-113g11.632	0.00311969843749864	1.05999019797349	0.6	0.15	1	0.0407308928720256	1.11631024478058	0.375	0.146	1	0.0407308928720256	0.00622966435665634	OPCs_6
las1l	0.0179681438145483	0.686135640601129	0.2	0.022	1	0.00322904269992113	0.296716300664867	0.125	0.021	1	0.0179681438145483	0.00644765868308435	OPCs_6
prelid1a2	0.0128517844895312	0.533324212336423	0.4	0.075	1	0.00323525922939343	0.652225404696185	0.375	0.078	1	0.0128517844895312	0.00646005155650548	OPCs_6
NPTX132	0.0102980391757492	0.821070248417041	0.6	0.15	1	0.00327841534074137	1.0909371472841	0.5	0.134	1	0.0102980391757492	0.00654608267433633	OPCs_6
kpnb11	0.00329279554028329	0.720882953936738	0.4	0.064	1	0.135649463518383	0.526270986972363	0.125	0.036	1	0.135649463518383	0.00657474857809648	OPCs_6
lmna2	0.00340000461421028	1.02968664482987	0.2	0.018	1	0.0136832713580774	0.334550543189653	0.125	0.022	1	0.0136832713580774	0.00678844919704391	OPCs_6
mrpl372	0.160888693617268	0.82112347147149	0.2	0.054	1	0.00345190445119016	0.886027577561392	0.375	0.067	1	0.160888693617268	0.00689189325804018	OPCs_6
si:ch211-87j1.42	0.129491907050159	0.488136595895115	0.2	0.047	1	0.00360780812078393	0.398125263707139	0.25	0.05	1	0.129491907050159	0.00720259996213146	OPCs_6
zgc:193690	0.00368988873646789	0.730740608735363	0.2	0.013	1	0.013259206267157	0.309221186919512	0.125	0.012	1	0.013259206267157	0.00736616219404828	OPCs_6
SOX1 (1 of many)2	0.00368988873646789	0.449183818590729	0.2	0.015	1	0.0116768771529697	0.862292992916626	0.125	0.019	1	0.0116768771529697	0.00736616219404828	OPCs_6
tprn1	0.00368988873646789	0.429516778253241	0.2	0.027	1	0.0426655658871384	0.586334914669604	0.125	0.023	1	0.0426655658871384	0.00736616219404828	OPCs_6
stt3a1	0.00369445591361412	0.72058163991711	0.4	0.061	1	0.501703874140114	0.387768714389992	0.125	0.058	1	0.501703874140114	0.0073752628227306	OPCs_6
ccnl1a14	0.00372937633003653	0.558548598233171	1	0.286	1	0.0977960514289368	0.257021639113808	0.625	0.276	1	0.0977960514289368	0.00744484441226202	OPCs_6
nacc1a	0.0778185011322349	0.608695061271613	0.2	0.033	1	0.00385923448670165	0.503480393154835	0.25	0.039	1	0.0778185011322349	0.00770357528257994	OPCs_6
snrpa4	0.182546635461604	0.256677898244846	0.2	0.057	1	0.00387964514269329	0.626167154817598	0.25	0.055	1	0.182546635461604	0.00774423863895336	OPCs_6
rfc1	0.00400207221695477	0.678323526321333	0.2	0.015	1	0.0436600585326934	0.402925825424386	0.125	0.012	1	0.0436600585326934	0.00798812785187982	OPCs_6
ENSAMXG00000020457	0.00400207221695477	0.452584712073591	0.2	0.025	1	0.184952161706232	0.543210894956277	0.125	0.034	1	0.184952161706232	0.00798812785187982	OPCs_6
ENSAMXG000000139372	0.117234394152388	0.281256547213566	0.2	0.048	1	0.00400890632289794	0.696941786715379	0.25	0.038	1	0.117234394152388	0.0080017413158901	OPCs_6
ENSAMXG0000000933531	0.0120555653034841	0.982097892848174	0.8	0.283	1	0.00403101684205108	1.20959676749908	0.75	0.281	1	0.0120555653034841	0.00804578458732127	OPCs_6
bckdhb15	0.0040333212709039	1.19933143801047	0.6	0.152	1	0.239537794476965	0.580630285052916	0.25	0.131	1	0.239537794476965	0.00805037486133348	OPCs_6
ENSAMXG000000202441	0.00403797482255738	0.52041575022607	0.4	0.063	1	0.58902673879974	0.262845242258028	0.125	0.062	1	0.58902673879974	0.00805964440444716	OPCs_6
ZNF6082	0.209540528402783	0.30388982356813	0.2	0.046	1	0.0040528636286059	0.452131772650659	0.25	0.047	1	0.209540528402783	0.00808930155361972	OPCs_6
pkma27	0.135995799139958	-1.41588134972842	0	0.307	1	0.00426891015771226	0.548541442543732	0.875	0.303	1	0.135995799139958	0.0085195967214899	OPCs_6
myt1b4	0.362789273443468	0.388196296408877	0.2	0.058	1	0.00432587691370203	0.610231394010872	0.25	0.049	1	0.362789273443468	0.00863304061633157	OPCs_6
mlycd	0.00433805146866539	0.421505877459739	0.2	0.02	1	0.00670307896243166	0.643398285767405	0.125	0.019	1	0.00670307896243166	0.00865728424678598	OPCs_6
iffo1b1	0.00437513716362865	0.823264115176091	0.4	0.072	1	0.0846384187448524	0.542074971549355	0.25	0.067	1	0.0846384187448524	0.00873113250205673	OPCs_6
rgs5b32	0.00445458553070725	0.303149076401827	0.8	0.178	1	0.013274287471825	1.01456964717562	0.5	0.173	1	0.013274287471825	0.00888932772916412	OPCs_6
pole4	0.0047105920264451	0.550230174916063	0.4	0.069	1	0.00984862138399133	0.440721127941492	0.25	0.047	1	0.00984862138399133	0.00939899437565059	OPCs_6
tomm2221	0.0563575249094487	0.596564206688198	0.6	0.208	1	0.00476703445480086	0.672801421695737	0.625	0.198	1	0.0563575249094487	0.00951134429210846	OPCs_6
HDAC216	0.060473005575621	0.459260090600522	0.4	0.109	1	0.00487841334333383	0.625547796752679	0.5	0.111	1	0.060473005575621	0.00973302776991925	OPCs_6
acbd731	0.0276509562771289	1.35350812171011	0.6	0.248	1	0.00523390069024384	1.03300385173196	0.625	0.267	1	0.0276509562771289	0.0104404076640523	OPCs_6
si:ch1073-205c8.32	0.0527226349636399	0.539550827532278	0.4	0.112	1	0.00524117206846828	0.582852803407528	0.375	0.098	1	0.0527226349636399	0.0104548742522853	OPCs_6
sap30bp	0.00529679011662876	0.61600429105307	0.4	0.084	1	0.0409711789032759	0.837584721620457	0.25	0.074	1	0.0409711789032759	0.0105655242477179	OPCs_6
washc51	0.0053801784618422	0.994031923920626	0.2	0.023	1	0.00720538184987137	0.306672405290177	0.125	0.019	1	0.00720538184987137	0.0107314106034031	OPCs_6
si:dkey-28b4.716	0.269439738394247	-0.948543966390425	0	0.181	1	0.00556176583554822	0.381816181990298	0.75	0.226	1	0.269439738394247	0.011092598431887	OPCs_6
fam49ba2	0.0056867748430094	0.591413974853781	0.4	0.067	1	0.152759316951519	0.355200719965705	0.125	0.037	1	0.152759316951519	0.0113412102779037	OPCs_6
hnrnpa1b16	0.00569378240640937	0.898745828999538	0.6	0.131	1	0.028710069287621	0.708973145220601	0.5	0.211	1	0.028710069287621	0.0113551456547272	OPCs_6
hnrnpabb17	0.00570154176113685	1.12085164727313	1	0.428	1	0.696857403790439	-0.30157711046917	0.5	0.444	1	0.696857403790439	0.0113705759438197	OPCs_6
slc16a6b2	0.00971559614841581	0.398958209984623	0.2	0.03	1	0.00583047046286035	0.982403573294399	0.25	0.047	1	0.00971559614841581	0.0116269465399024	OPCs_6
zfand1	0.00648019982598261	0.472369860023088	0.2	0.014	1	0.00600851720675387	1.0676110389239	0.125	0.015	1	0.00648019982598261	0.0119809321344839	OPCs_6
ENSAMXG00000019131	0.0246763186264186	0.663744926771284	0.2	0.022	1	0.00600851720675387	1.02377689108715	0.125	0.018	1	0.0246763186264186	0.0119809321344839	OPCs_6
ENSAMXG000000289031	0.00601796628272616	0.691838499452146	0.2	0.021	1	0.0560944773976802	0.620632608175734	0.125	0.021	1	0.0560944773976802	0.0119997166472723	OPCs_6
alg1	0.0445451925355076	0.921056694142758	0.2	0.035	1	0.00602788649572204	0.489169684876627	0.25	0.035	1	0.0445451925355076	0.0120194375758388	OPCs_6
ENSAMXG0000001883630	0.00614988832321497	1.16604229355595	0.6	0.139	1	0.238647261338847	-0.907634162256507	0	0.13	1	0.238647261338847	0.0122619555200419	OPCs_6
pum3	0.0253544163175082	0.69992627819526	0.2	0.021	1	0.00646392673421308	0.642518353509061	0.125	0.018	1	0.0253544163175082	0.0128860711196009	OPCs_6
znf8651	0.00648019982598261	0.456266786233118	0.2	0.016	1	0.0349736416147939	0.314863945941656	0.125	0.012	1	0.0349736416147939	0.0129184066621806	OPCs_6
nr4a327	0.00650916343164957	0.40863516655271	0.8	0.279	1	0.0166919678576312	0.759037796659737	0.375	0.113	1	0.0166919678576312	0.0129759576547192	OPCs_6
ppifa1	0.00672308790364978	0.430095474972199	0.2	0.02	1	0.0208419897046468	0.27958377865426	0.125	0.024	1	0.0208419897046468	0.0134009758963393	OPCs_6
ssr29	0.00691585908924543	0.740446431421635	0.8	0.237	1	0.0472780919847569	0.415117123348119	0.5	0.192	1	0.0472780919847569	0.0137838890715486	OPCs_6
ENSAMXG00000010196	0.00697412828815737	0.468258407274048	0.2	0.017	1	0.0136832713580774	0.252220066300354	0.125	0.019	1	0.0136832713580774	0.0138996181109351	OPCs_6
ENSAMXG0000001356319	0.271392030461692	0.608096842215011	0.8	0.557	1	0.00710343143070753	0.640542774385959	0.875	0.506	1	0.271392030461692	0.0141564041233243	OPCs_6
anapc111	0.154712607139733	0.320304095280497	0.4	0.154	1	0.0072587980795986	0.759944615461417	0.25	0.057	1	0.154712607139733	0.0144649060096368	OPCs_6
ctnnb219	0.00747226122885384	0.846083648157275	0.6	0.14	1	0.554640716800719	-0.266294565190295	0.375	0.215	1	0.554640716800719	0.0148886877698354	OPCs_6
ENSAMXG000000073014	0.412548839019702	-0.664448719003915	0	0.111	1	0.00756590153694019	0.874577318649317	0.375	0.084	1	0.412548839019702	0.0150745602078137	OPCs_6
txn26	0.00762463341066813	0.614869878292951	0.4	0.094	1	0.128344985886189	0.901884643864381	0.25	0.089	1	0.128344985886189	0.0151911317866892	OPCs_6
slc6a1a32	0.00766974260665664	0.686053610712839	0.6	0.127	1	0.812814068855593	-0.299714879965411	0.125	0.121	1	0.812814068855593	0.0152806602616609	OPCs_6
arg223	0.170346468069143	0.281083197561371	0.6	0.288	1	0.00779392505189234	0.669673517129953	0.625	0.233	1	0.170346468069143	0.0155271048360702	OPCs_6
enah5	0.0466189508733705	0.499058975649541	0.2	0.051	1	0.00801345516358885	0.398039326329574	0.25	0.047	1	0.0466189508733705	0.0159626948635189	OPCs_6
taf1211	0.147340630387243	0.462626862309162	0.6	0.228	1	0.00816873643312773	0.706149055749844	0.625	0.213	1	0.147340630387243	0.0162707446113415	OPCs_6
laptm4a22	0.0746562892171965	0.757707352181893	1	0.584	1	0.00830326298331186	0.737751809264387	0.875	0.568	1	0.0746562892171965	0.0165375817904537	OPCs_6
ENSAMXG0000000929522	0.0133943421118505	0.592947347556924	1	0.692	1	0.0083802882511276	0.524294923226218	1	0.661	1	0.0133943421118505	0.0166903472710832	OPCs_6
tmx2b7	0.00860693601454724	0.970914800130442	0.4	0.09	1	0.73169415093087	0.615930815337189	0.125	0.085	1	0.73169415093087	0.017139792681536	OPCs_6
ube2d31	0.00860994788228997	0.675803994482688	0.4	0.077	1	0.102701418616853	0.324747139933913	0.25	0.066	1	0.102701418616853	0.0171457645620442	OPCs_6
magi1b	0.00871720075047393	0.502272662536762	0.4	0.074	1	0.0967395583708089	0.308058290492677	0.25	0.064	1	0.0967395583708089	0.0173584119120238	OPCs_6
si:ch211-87m7.21	0.00875517815445223	1.0739209647668	0.4	0.065	1	0.613270912655636	0.723617204729991	0.125	0.065	1	0.613270912655636	0.0174337031643883	OPCs_6
coq10b3	0.00907704954432803	0.626809484893741	0.2	0.031	1	0.206419616737286	1.40740222012413	0.125	0.03	1	0.206419616737286	0.0180717062602259	OPCs_6
ftsj3	0.0093914826427849	0.653571575026817	0.2	0.027	1	0.0622994632350343	0.288224298265343	0.125	0.021	1	0.0622994632350343	0.0186947653393401	OPCs_6
samm50l	0.0093914826427849	0.400310747034854	0.2	0.032	1	0.0191443475944616	1.02403329058465	0.125	0.021	1	0.0191443475944616	0.0186947653393401	OPCs_6
add12	0.231266551772957	0.254807394561991	0.2	0.05	1	0.00984862138399133	0.502110287558787	0.25	0.039	1	0.231266551772957	0.0196002474248174	OPCs_6
snw12	0.0100272733224492	0.437381165497875	0.4	0.086	1	0.0357419300987052	0.465353459373373	0.25	0.081	1	0.0357419300987052	0.0199540004346154	OPCs_6
stk31	0.16966529684748	0.778143789913868	0.2	0.058	1	0.0102244275414063	0.430467440853946	0.25	0.05	1	0.16966529684748	0.020344316164263	OPCs_6
dcp22	0.193858620228493	0.400584714979214	0.2	0.062	1	0.0103087127114597	0.628172388111461	0.25	0.052	1	0.193858620228493	0.0205111558651519	OPCs_6
timm17a10	0.0103098285592	0.629466681969128	0.6	0.156	1	0.0479742912488773	0.391948555602167	0.375	0.136	1	0.0479742912488773	0.0205133645534799	OPCs_6
PCDH85	0.0103938793794473	0.671027085804556	0.2	0.02	1	0.0515089685064476	0.931807345248209	0.125	0.032	1	0.0515089685064476	0.0206797260303401	OPCs_6
cdc26	0.13492212990638	1.00004059428553	0.2	0.047	1	0.010612933415041	0.502179635618174	0.25	0.038	1	0.13492212990638	0.0211132324744098	OPCs_6
tmem230b11	0.0106437998466562	0.67594104767934	0.6	0.152	1	0.458674984270894	0.311260923921037	0.25	0.153	1	0.458674984270894	0.0211743092181366	OPCs_6
cdh218	0.0106438086695331	0.620807923287807	0.6	0.175	1	0.211250219742462	-1.06078705649726	0	0.167	1	0.211250219742462	0.0211743266760726	OPCs_6
svbp8	0.241298302412197	0.408499130289537	0.2	0.064	1	0.0108894823381862	0.37993487912156	0.25	0.062	1	0.241298302412197	0.0216603838507788	OPCs_6
si:dkey-276j7.130	0.473584345265385	-0.622723249410353	0.4	0.461	1	0.0108909355775194	-2.28854735618445	0	0.485	1	0.473584345265385	0.0216632586772852	OPCs_6
vps2921	0.168471909518592	-1.2000132186143	0	0.267	1	0.0109497177465437	0.540183769667333	0.625	0.225	1	0.168471909518592	0.0217795391743585	OPCs_6
ENSAMXG00000018413	0.0455721326161126	0.898671895080487	0.2	0.037	1	0.011089435572385	0.667016824812021	0.25	0.042	1	0.0455721326161126	0.0220558955634559	OPCs_6
yipf2	0.124444331070318	0.523713026303078	0.2	0.042	1	0.011089435572385	0.471417855757096	0.25	0.044	1	0.124444331070318	0.0220558955634559	OPCs_6
tsc22d31	0.0111139794032316	0.360734078432783	0.2	0.026	1	0.013259206267157	0.279622100309181	0.125	0.02	1	0.013259206267157	0.0221044382682877	OPCs_6
si:ch211-150o23.3	0.0117184878394402	1.05432258490841	0.2	0.014	1	0.0136832713580774	0.365226706353094	0.125	0.014	1	0.0136832713580774	0.0232996527216373	OPCs_6
psmd813	0.151914974439563	0.459893007022866	0.6	0.268	1	0.011835516100902	0.822445027336088	0.5	0.194	1	0.151914974439563	0.0235309527604293	OPCs_6
phax	0.167960416715161	0.526245392587991	0.2	0.047	1	0.011922246617669	0.393734479676714	0.25	0.046	1	0.167960416715161	0.0237023532709254	OPCs_6
pold21	0.0240139879353906	0.676133219294929	0.2	0.017	1	0.0120559001682788	0.343631892948407	0.125	0.017	1	0.0240139879353906	0.0239664556076901	OPCs_6
rnaseh2a3	0.0120976563038464	1.06737771528719	0.2	0.023	1	0.0950423567707815	0.286279934984097	0.125	0.022	1	0.0950423567707815	0.0240489593196469	OPCs_6
ENSAMXG00000010727	0.0786367321235276	0.338448415346971	0.2	0.036	1	0.012582778428561	0.515256474215174	0.25	0.035	1	0.0786367321235276	0.0250072305441397	OPCs_6
cd81a1	0.014609400821023	0.394925878046234	0.2	0.032	1	0.0125830658071995	1.04706130811169	0.25	0.043	1	0.014609400821023	0.0250077980692907	OPCs_6
fkbp1b5	0.0126672744459859	0.926969337569442	0.4	0.078	1	0.0862311361690422	0.491620910860825	0.25	0.074	1	0.0862311361690422	0.0251740890500819	OPCs_6
csnk1da9	0.316390529557555	-0.809919217242228	0	0.144	1	0.0126705157719848	1.02406738686929	0.375	0.116	1	0.316390529557555	0.0251804895740416	OPCs_6
ENSAMXG000000092989	0.028656238800231	0.352233785868863	0.4	0.101	1	0.0130918286664477	0.354125690714913	0.375	0.09	1	0.028656238800231	0.0260122613550637	OPCs_6
mphosph82	0.454413329834958	-0.638937090570648	0	0.108	1	0.013722760283756	0.644173104168887	0.375	0.085	1	0.454413329834958	0.0272572064177066	OPCs_6
slitrk21	0.013725280821901	0.715807834576406	0.2	0.016	1	0.0191443475944616	1.05851557632802	0.125	0.016	1	0.0191443475944616	0.0272621783101619	OPCs_6
med12	0.013725280821901	0.421435003163937	0.2	0.021	1	0.0220453506772403	0.294971367875396	0.125	0.016	1	0.0220453506772403	0.0272621783101619	OPCs_6
sumo3a23	0.232236652185491	0.288792074873918	0.8	0.449	1	0.0138359538970777	0.54249902254283	0.875	0.45	1	0.232236652185491	0.0274804741739133	OPCs_6
mydgf4	0.0139397017799727	1.43651366950662	0.4	0.088	1	0.655746317324781	0.49201608574967	0.125	0.08	1	0.655746317324781	0.0276850882742309	OPCs_6
oaz1b29	0.0141588301551265	-1.55679957637854	0.6	0.778	1	0.160677306430979	-0.616374706916948	0.875	0.773	1	0.160677306430979	0.0281171878388913	OPCs_6
zgc:5652513	0.061999891200269	0.383196937884829	0.4	0.127	1	0.0142773482791462	1.07496600998579	0.375	0.108	1	0.061999891200269	0.0283508538844083	OPCs_6
ENSAMXG000000053727	0.014511274714943	0.867386877459856	0.4	0.103	1	0.0472793207978167	0.736730578390466	0.25	0.089	1	0.0472793207978167	0.0288119723360335	OPCs_6
atox114	0.630262035574233	0.308691065402692	0.6	0.483	1	0.014714962650152	0.616400323253497	0.875	0.403	1	0.630262035574233	0.0292133951745086	OPCs_6
MARCKS28	0.083109391019384	0.461608923062745	1	0.574	1	0.0148883993171167	0.496208848639652	1	0.577	1	0.083109391019384	0.0295551342000076	OPCs_6
rtca7	0.291581104401849	0.395864547163672	0.2	0.097	1	0.0151890355151386	0.836327852806205	0.375	0.095	1	0.291581104401849	0.0301473642303971	OPCs_6
taldo112	0.0154989156800238	0.664351909370395	0.6	0.174	1	0.0185163822292528	0.657394022406534	0.5	0.156	1	0.0185163822292528	0.030757614972791	OPCs_6
ENSAMXG000000086937	0.501522573850079	-0.65090581155841	0	0.115	1	0.0157407169178432	0.865598746028319	0.375	0.092	1	0.501522573850079	0.0312336636665988	OPCs_6
ythdf31	0.0159703491050507	0.646155582898433	0.2	0.029	1	0.061014976580581	0.304560904732335	0.125	0.021	1	0.061014976580581	0.0316856461595641	OPCs_6
ENSAMXG00000005421	0.0164505660774597	1.01217688676495	0.2	0.019	1	0.112875410790945	0.28221219279276	0.125	0.022	1	0.112875410790945	0.0326305110306506	OPCs_6
minos121	0.0166161344802404	0.792720997381838	0.6	0.219	1	0.201756158107135	-1.00136142377492	0	0.174	1	0.201756158107135	0.0329561730354154	OPCs_6
cct416	0.0167328176845397	0.96814918196027	0.8	0.301	1	0.121079610935551	0.256944917361456	0.625	0.288	1	0.121079610935551	0.0331856481814155	OPCs_6
srsf7a16	0.0838688204053341	0.644487438691914	0.6	0.249	1	0.0167359198315519	0.594716426407049	0.625	0.233	1	0.0838688204053341	0.0331917486504957	OPCs_6
eif4a1a14	0.875178282097704	0.397283791437613	0.4	0.539	1	0.0169256165369864	0.572387979109709	1	0.5	1	0.875178282097704	0.0335647565788158	OPCs_6
gpx1b17	0.344435311381398	-0.741246341546241	0	0.134	1	0.0169465476052023	0.727982328613526	0.375	0.117	1	0.344435311381398	0.0336059097346692	OPCs_6
cbx1a20	0.0679933175808256	0.340057036806139	0.8	0.3	1	0.0170990661486246	0.821039227114586	0.75	0.303	1	0.0679933175808256	0.0339057542340942	OPCs_6
ppiaa25	0.0256330763890769	0.445003070342767	1	0.851	1	0.0173452449486645	0.3096339523001	1	0.828	1	0.0256330763890769	0.0343896323749998	OPCs_6
cdkn1cb14	0.177583703101545	0.373935606969157	0.2	0.063	1	0.0173727573119364	0.596680122359623	0.25	0.048	1	0.177583703101545	0.0344437019272534	OPCs_6
mut14	0.0237033328996392	0.749001360252451	0.4	0.115	1	0.0174105283333974	0.533080244512252	0.375	0.104	1	0.0237033328996392	0.0345179301699467	OPCs_6
mea12	0.0178431459633079	0.803621247346952	0.4	0.081	1	0.153526173454944	0.328025784681482	0.25	0.066	1	0.153526173454944	0.0353679140687479	OPCs_6
sftpbb28	0.13659303675564	0.855805248673724	0.4	0.18	1	0.017969119784659	0.935184014694163	0.5	0.149	1	0.13659303675564	0.0356153503034825	OPCs_6
aif1l8	0.0183721518617308	0.531727916566636	0.4	0.087	1	0.0312929388452312	0.43098132928726	0.25	0.077	1	0.0312929388452312	0.0364067677594311	OPCs_6
sema4ba3	0.0183900648037587	0.859953909513661	0.4	0.081	1	0.128715798931623	0.373329437747379	0.25	0.063	1	0.128715798931623	0.0364419351240309	OPCs_6
btbd6b6	0.439934746023963	-0.644916836011244	0	0.107	1	0.0184551584214368	0.582500638077672	0.375	0.09	1	0.439934746023963	0.0365697239705133	OPCs_6
b4gat1	0.0185005699523791	0.674258793866292	0.2	0.024	1	0.0332673305825341	0.314141594910246	0.125	0.02	1	0.0332673305825341	0.0366588688161953	OPCs_6
h2afy215	0.0185928545899173	0.862738064758838	0.6	0.191	1	0.461494697601936	-0.657330266155943	0.125	0.185	1	0.461494697601936	0.0368400149380327	OPCs_6
smad215	0.0187839054379399	0.815438827991503	0.6	0.154	1	0.0346319799123015	0.353973715702018	0.5	0.138	1	0.0346319799123015	0.0372149757723783	OPCs_6
grinaa23	0.0189206919983841	0.746309077303689	0.8	0.287	1	0.138124764593911	0.283568850617365	0.625	0.288	1	0.138124764593911	0.0374833914110704	OPCs_6
ENSAMXG000000002833	0.0190337929814316	1.00844214283054	0.4	0.074	1	0.422916167298407	0.684403209718805	0.125	0.067	1	0.422916167298407	0.0377053006876032	OPCs_6
prmt110	0.349188346210525	0.322120463738576	0.4	0.204	1	0.019459732175299	0.991993257381453	0.5	0.176	1	0.349188346210525	0.0385407831742636	OPCs_6
triob	0.0253544163175082	0.439975324770069	0.2	0.018	1	0.0196962880491373	0.618528304753241	0.125	0.013	1	0.0253544163175082	0.0390046323353599	OPCs_6
ENSAMXG000000006491	0.02018154731727	0.401044005281978	0.2	0.033	1	0.0407339651071064	0.587133297816829	0.125	0.023	1	0.0407339651071064	0.0399557997824208	OPCs_6
tnfsf10l4	0.02018154731727	0.344994758099856	0.2	0.028	1	0.111007913611668	0.510256288829536	0.125	0.025	1	0.111007913611668	0.0399557997824208	OPCs_6
hadhab11	0.478216603365161	0.593347982363894	0.2	0.102	1	0.0205019578694274	0.5530599529343	0.375	0.106	1	0.478216603365161	0.040583585462375	OPCs_6
nutf21	0.308819913990581	0.374160871377731	0.2	0.081	1	0.0206368463975984	0.548198049738589	0.25	0.07	1	0.308819913990581	0.0408478133659587	OPCs_6
TMED2 (1 of many)12	0.0208235662071883	1.10426634239547	0.4	0.103	1	0.0208565891932275	0.653282473337031	0.375	0.106	1	0.0208565891932275	0.0412135115047914	OPCs_6
ywhag134	0.020913239686005	-2.53928075502031	0	0.544	1	0.0316208693738133	-1.62870297925456	0.125	0.545	1	0.0316208693738133	0.0413891157778458	OPCs_6
lman16	0.0209299995450982	0.787181868901591	0.4	0.095	1	0.975447764812659	-0.342354000089293	0.125	0.118	1	0.975447764812659	0.0414219342092385	OPCs_6
nfkbib1	0.374472248392583	0.286165955498058	0.2	0.088	1	0.0214809369160829	0.381689789294349	0.375	0.088	1	0.374472248392583	0.0425004431813731	OPCs_6
hnrpkl8	0.188655674494565	0.610005206735666	0.4	0.173	1	0.021591433008466	0.639382456659853	0.375	0.108	1	0.188655674494565	0.042716676037573	OPCs_6
nme2b.123	0.0935709176024989	0.470590640395157	1	0.564	1	0.0218496709578185	0.378671929915665	0.875	0.59	1	0.0935709176024989	0.0432219337946721	OPCs_6
ccnd2a	0.0398559066905176	0.376919011560721	0.2	0.027	1	0.0220453506772403	0.342024545696416	0.125	0.015	1	0.0398559066905176	0.043604703867998	OPCs_6
psmd1410	0.469470143917673	-0.573867903080979	0	0.106	1	0.0221110747837131	0.532213993433621	0.375	0.111	1	0.469470143917673	0.0437332499393352	OPCs_6
phb19	0.0533007058947067	0.557626045575028	0.6	0.177	1	0.0221840132125225	0.68501896668417	0.5	0.185	1	0.0533007058947067	0.0438758959828316	OPCs_6
itm2ba26	0.154677730223988	0.307571569329933	0.8	0.445	1	0.0226299965153378	0.53793061273568	0.875	0.382	1	0.154677730223988	0.0447478762883915	OPCs_6
nsfl1c9	0.0226608879393361	0.789540460449485	0.4	0.104	1	0.0255840320352722	0.666210268654108	0.375	0.11	1	0.0255840320352722	0.044808260036473	OPCs_6
cadm318	0.0232913838402842	0.961352942208921	0.4	0.1	1	0.0564446822905179	0.580562770403106	0.375	0.103	1	0.0564446822905179	0.046040279119373	OPCs_6
kif3ca	0.123502448498729	0.478664287268061	0.2	0.057	1	0.0233755862110265	0.377747417020305	0.25	0.055	1	0.123502448498729	0.046204754391344	OPCs_6
ENSAMXG0000000689915	0.0233769043760032	0.864785451471104	0.4	0.101	1	0.401654332950782	0.294518030977298	0.25	0.118	1	0.401654332950782	0.0462073290938017	OPCs_6
ENSAMXG0000002599830	0.0235173100467828	0.709523858042941	0.6	0.192	1	0.595768179230979	-0.744147673741187	0.125	0.183	1	0.595768179230979	0.0464815562217291	OPCs_6
zgc:1009201	0.0237648937596102	0.665326626037813	0.4	0.091	1	0.155861213560336	0.624047469854074	0.25	0.106	1	0.155861213560336	0.0469650173438148	OPCs_6
npas4a32	0.0239732976804496	0.638867608732024	1	0.494	1	0.681675726652438	-0.536806895217019	0.5	0.503	1	0.681675726652438	0.0473718763592237	OPCs_6
qpct29	0.0240037165587671	0.60609984566616	1	0.335	1	0.9409660111446	-0.517212706105614	0.5	0.36	1	0.9409660111446	0.0474312547089005	OPCs_6
brox	0.0264915388456431	0.43665927953103	0.4	0.093	1	0.0579653003333834	0.734018774017594	0.25	0.068	1	0.0579653003333834	0.0522812760608759	OPCs_6
STRN2	0.13492212990638	0.876696450341101	0.2	0.053	1	0.0266404627410238	0.755131520873743	0.25	0.04	1	0.13492212990638	0.0525712112269917	OPCs_6
cebpd14	0.0267591130166479	0.281790715056087	0.2	0.032	1	0.170063194823924	0.38500044022799	0.125	0.035	1	0.170063194823924	0.0528021759038581	OPCs_6
ENSAMXG000000166171	0.0272633093692349	0.973462973044593	0.2	0.038	1	0.267597095643396	0.528299122077532	0.125	0.032	1	0.267597095643396	0.0537833307007072	OPCs_6
ctnnbl12	0.0272633093692349	0.964986092678368	0.2	0.046	1	0.0410502903521623	0.425885532349319	0.25	0.048	1	0.0410502903521623	0.0537833307007072	OPCs_6
si:zfos-80g12.11	0.0274863209732822	0.585807745342893	0.2	0.027	1	0.0572925263899721	0.571499602516025	0.125	0.026	1	0.0572925263899721	0.054217144105918	OPCs_6
impa21	0.0858090554242266	0.822744995969447	0.2	0.053	1	0.0278459567510282	0.568710910826698	0.25	0.064	1	0.0858090554242266	0.0549165161946763	OPCs_6
arl6ip117	0.142793698854626	0.392237824972785	0.8	0.457	1	0.0278942805948403	0.910993747400097	0.875	0.405	1	0.142793698854626	0.0550104702997769	OPCs_6
nsrp11	0.0279792970533606	0.961133552011992	0.2	0.028	1	0.0324412286974169	0.292520802283027	0.125	0.022	1	0.0324412286974169	0.0551757530431211	OPCs_6
pik3r1	0.0282305137901748	0.423264893032749	0.2	0.024	1	0.12258686792913	0.327048191054929	0.125	0.022	1	0.12258686792913	0.0556640656714923	OPCs_6
hspd118	0.0284221434776584	0.337494984988439	0.6	0.19	1	0.879355367967271	-0.474932319158718	0.125	0.15	1	0.879355367967271	0.0560364687154521	OPCs_6
ccnd123	0.309725337647834	-1.04899930041706	0	0.158	1	0.0285865985202267	0.77834705652426	0.5	0.176	1	0.309725337647834	0.0563560034254968	OPCs_6
metap2b7	0.0292659318905199	0.58560372561777	0.6	0.226	1	0.0807221598155368	0.49312066032904	0.5	0.198	1	0.0807221598155368	0.0576753690116192	OPCs_6
pias21	0.0294600109510428	0.909050087665213	0.2	0.035	1	0.20993193781782	0.5014364738371	0.125	0.032	1	0.20993193781782	0.0580521296568501	OPCs_6
tcea119	0.260836489560763	-0.931274250784491	0	0.18	1	0.0299108177813466	0.348390591526974	0.5	0.17	1	0.260836489560763	0.0589269785423442	OPCs_6
zgc:77375	0.113376502029684	0.449590069213621	0.2	0.024	1	0.0300675604076733	0.661502476746876	0.125	0.016	1	0.113376502029684	0.0592310626264775	OPCs_6
nlgn2a3	0.418117513921668	0.376238373848101	0.2	0.075	1	0.0303985487964622	0.54241934589982	0.25	0.065	1	0.418117513921668	0.0598730258239935	OPCs_6
vamp233	0.161559810114345	-1.42094712730649	0.2	0.415	1	0.0306101977915229	-1.95780039561309	0	0.38	1	0.161559810114345	0.0602834113742096	OPCs_6
mrpl21	0.0689870414399275	0.286313578143278	0.2	0.046	1	0.0312929388452312	0.451898848284838	0.25	0.048	1	0.0689870414399275	0.061606629668891	OPCs_6
chchd6b1	0.0315562357082961	0.510993547312877	0.4	0.102	1	0.172646610186583	0.347140900277822	0.25	0.096	1	0.172646610186583	0.0621166754045147	OPCs_6
ip6k2a19	0.822667642894413	-0.304994632256966	0.2	0.149	1	0.0318428508479723	0.998510031237953	0.375	0.115	1	0.822667642894413	0.0626717345458185	OPCs_6
rpl22l119	0.132453757594373	0.895089302997011	0.6	0.269	1	0.0328127679459849	0.593013908983528	0.5	0.194	1	0.132453757594373	0.0645488581516928	OPCs_6
fkbp21	0.032834817030423	0.93270334771886	0.2	0.037	1	0.192402526898759	0.27073030347276	0.125	0.034	1	0.192402526898759	0.0645915088514246	OPCs_6
vgf34	0.146826707367237	0.618436629969199	0.4	0.143	1	0.0337631728569563	0.545218296025295	0.375	0.146	1	0.146826707367237	0.0663863938725439	OPCs_6
trappc319	0.340803113431826	-0.698607312657771	0	0.13	1	0.0337977530114495	0.580338055232526	0.375	0.121	1	0.340803113431826	0.066453217914276	OPCs_6
ctsf34	0.0342739635107519	0.584362481290012	1	0.459	1	0.0395848006644187	1.0667764959085	0.875	0.447	1	0.0395848006644187	0.0673732224467675	OPCs_6
ctdspl3	0.0514196403042161	0.565135340349564	0.2	0.043	1	0.0347536298558726	0.601711032838446	0.25	0.05	1	0.0514196403042161	0.0682994449235863	OPCs_6
rnft1	0.0351850458977932	0.37500753294017	0.2	0.028	1	0.0766246700039162	0.306331217813009	0.125	0.024	1	0.0766246700039162	0.0691321043407567	OPCs_6
mif17	0.0351863613378644	0.461879672280663	1	0.346	1	0.126468366422539	0.292752019284612	0.625	0.338	1	0.126468366422539	0.06913464265153	OPCs_6
tmpob4	0.038730892706633	0.537668085166533	0.4	0.093	1	0.0355909551551356	1.0388942585919	0.25	0.079	1	0.038730892706633	0.0699151942214163	OPCs_6
golph31	0.404204914155491	0.317096780245803	0.2	0.078	1	0.0357419300987052	0.555349160780622	0.25	0.062	1	0.404204914155491	0.0702063746302297	OPCs_6
nat923	0.765607477374932	-0.250123390322856	0.2	0.163	1	0.0357891778464446	0.335018794752324	0.375	0.155	1	0.765607477374932	0.0702974904419648	OPCs_6
ssr313	0.847874946555911	-0.432161835939279	0.2	0.2	1	0.0362866298664228	0.60338672155257	0.5	0.174	1	0.847874946555911	0.0712565402257828	OPCs_6
ube2c3	0.0936597546736292	0.310049963745553	0.2	0.052	1	0.0363277296879415	0.706402011481481	0.25	0.054	1	0.0936597546736292	0.0713357554316028	OPCs_6
pcdh2ac29	0.729088270354907	-0.66712948182438	0.6	0.428	1	0.0365001957936363	0.453044834110143	0.875	0.413	1	0.729088270354907	0.0716681272942988	OPCs_6
mknk2b22	0.297085782934535	0.31843756210742	0.8	0.474	1	0.0365966941423545	0.306327896517629	0.75	0.388	1	0.297085782934535	0.07185407026256	OPCs_6
nckap13	0.0366583560143793	1.08299660634359	0.4	0.124	1	0.713372149956268	0.574135284120079	0.125	0.092	1	0.713372149956268	0.0719728769630817	OPCs_6
ddx3b15	0.344435311381398	-0.880236446124251	0	0.159	1	0.0366695511124901	0.992433977974304	0.375	0.136	1	0.344435311381398	0.0719944462461887	OPCs_6
eif510	0.856532298331495	-0.274328053252427	0.2	0.174	1	0.0371050277320744	0.596017835091303	0.5	0.159	1	0.856532298331495	0.0728332723811509	OPCs_6
rnf1315	0.0380009167167332	0.606492825096298	0.8	0.329	1	0.0704057829622837	0.447539321585124	0.5	0.23	1	0.0704057829622837	0.0745577637621543	OPCs_6
syt123	0.0385782571091257	0.735886432555725	0.4	0.111	1	0.193037008924184	0.624208167209578	0.25	0.094	1	0.193037008924184	0.0756682322966736	OPCs_6
ndufa524	0.328216146538609	-0.992899531844377	0.2	0.409	1	0.0387323584837407	-1.62901591503908	0	0.326	1	0.328216146538609	0.0759645213737684	OPCs_6
arfgap3	0.0389138741727584	0.515125482206485	0.2	0.041	1	0.261823432914653	0.473876940919646	0.125	0.036	1	0.261823432914653	0.0763134587423836	OPCs_6
ap2b126	0.0389241238685236	0.560102576057274	0.6	0.21	1	0.536983191417184	0.317718755493299	0.25	0.187	1	0.536983191417184	0.076333160318115	OPCs_6
psmd713	0.111400603325134	0.774323471757453	0.4	0.136	1	0.0394275360723451	1.02136874851066	0.375	0.132	1	0.111400603325134	0.0773005415439541	OPCs_6
ap1s29	0.0397965468477216	1.03010702686976	0.4	0.108	1	0.122806510749869	0.441839674652301	0.25	0.098	1	0.122806510749869	0.0780093285544403	OPCs_6
jdp2a2	0.0398559066905176	0.689645167780408	0.2	0.022	1	0.0446740584862233	0.34053650207037	0.125	0.017	1	0.0446740584862233	0.078123320082912	OPCs_6
rpz	0.0398559066905176	0.420417644805522	0.2	0.023	1	0.100239027512752	0.259000495057464	0.125	0.027	1	0.100239027512752	0.078123320082912	OPCs_6
rab3b34	0.13272138114544	-1.62805955261134	0	0.298	1	0.0402491211281939	-1.78115619969419	0	0.325	1	0.13272138114544	0.0788782505047959	OPCs_6
selenot1b15	0.134766485429034	0.63053120631535	0.4	0.141	1	0.0404960515324092	0.721815624630787	0.375	0.116	1	0.134766485429034	0.0793521728751029	OPCs_6
prpf399	0.0409659576044959	0.32653361564857	0.4	0.133	1	0.357942009897081	0.264494041014139	0.25	0.116	1	0.357942009897081	0.0802537055265384	OPCs_6
csdc2a29	0.0416330787386895	0.7573862438013	0.6	0.243	1	0.173766546191979	0.265467017442797	0.5	0.239	1	0.173766546191979	0.0815328442321171	OPCs_6
ENSAMXG00000001984	0.0481560086358973	0.945083512588507	0.2	0.032	1	0.0416902957024272	0.312611495774909	0.125	0.025	1	0.0481560086358973	0.0816425106490986	OPCs_6
gyg1a	0.0417981083893583	0.328261319936645	0.2	0.039	1	0.267597095643396	0.50474757720476	0.125	0.039	1	0.267597095643396	0.0818491349137881	OPCs_6
stmn2a32	0.0968111098695053	-1.74679656128857	0	0.345	1	0.0418159615896213	-1.88878368780212	0	0.367	1	0.0968111098695053	0.0818833485355779	OPCs_6
ENSAMXG0000000302720	0.0419237260730917	0.495564623442384	0.8	0.271	1	0.960414283389561	-0.311396526586803	0.25	0.261	1	0.960414283389561	0.0820898533383319	OPCs_6
tmem16511	0.403847917191543	-0.698200460055681	0	0.129	1	0.0421504902044444	0.767221506490595	0.375	0.111	1	0.403847917191543	0.0825243165844139	OPCs_6
pabpc1b12	0.042367186864347	0.587335432245126	1	0.649	1	0.0459442617820113	0.435064714228897	0.875	0.632	1	0.0459442617820113	0.0829393952058955	OPCs_6
mrps2114	0.387034881970509	-0.698227441976623	0	0.138	1	0.0423739632937602	0.563591806372311	0.375	0.111	1	0.387034881970509	0.0829523738222994	OPCs_6
itm2bb	0.175140236919801	0.597605205960786	0.2	0.028	1	0.0426655658871384	0.610563977007857	0.125	0.021	1	0.175140236919801	0.0835107812618071	OPCs_6
gpia26	0.560960811287809	-0.583178492985361	0.2	0.299	1	0.0428005933230744	0.454344529683178	0.75	0.313	1	0.560960811287809	0.0837692958573415	OPCs_6
slc25a25a17	0.880617267376867	-0.338245782033433	0.2	0.142	1	0.042803840074584	0.943515777044395	0.375	0.148	1	0.880617267376867	0.0837755114240373	OPCs_6
herc2	0.0435378457927347	0.635839559764737	0.2	0.031	1	0.0436600585326934	0.26062702471555	0.125	0.027	1	0.0436600585326934	0.0851801475691974	OPCs_6
bud3114	0.04375352091147	0.907557379472936	0.6	0.215	1	0.139866385637553	0.41298654154017	0.375	0.191	1	0.139866385637553	0.0855926712307896	OPCs_6
eif2s310	0.0438637585609569	0.563719255878766	0.4	0.127	1	0.836775972048621	0.546105481389094	0.125	0.101	1	0.836775972048621	0.0858034878068199	OPCs_6
map1b32	0.462813335996509	-0.540853074827527	0.2	0.328	1	0.0442628130435932	-1.78351438589714	0	0.337	1	0.462813335996509	0.0865664294686543	OPCs_6
si:dkey-19e4.524	0.920899207415874	-0.306234038301573	0.4	0.299	1	0.0445354077587484	0.816332415909611	0.625	0.301	1	0.920899207415874	0.0870874129732589	OPCs_6
ENSAMXG000000196631	0.0510107652918347	0.313747858811246	0.2	0.035	1	0.0446740584862233	0.545945184664002	0.125	0.023	1	0.0510107652918347	0.0873523454708161	OPCs_6
zgc:17156625	0.0447164483197056	0.439695348768656	0.6	0.17	1	0.378689997705077	-0.754081753804828	0.125	0.22	1	0.378689997705077	0.0874333358890823	OPCs_6
dscama	0.0448612747658318	0.346256770809827	0.2	0.031	1	0.0933588921817522	0.260266661056317	0.125	0.03	1	0.0933588921817522	0.0877100155580482	OPCs_6
slc20a220	0.0449375202101483	0.649457882242888	0.6	0.18	1	0.56038354077582	-0.694610596614327	0.125	0.192	1	0.56038354077582	0.0878556596976591	OPCs_6
ctsla23	0.305956705811037	0.348180264917032	0.6	0.401	1	0.0451381050307783	0.382694991551815	0.625	0.275	1	0.305956705811037	0.088238761535787	OPCs_6
zgc:1009064	0.520049927355665	0.410271294639414	0.2	0.087	1	0.0456465222456657	0.951573209963166	0.25	0.079	1	0.520049927355665	0.0892094394982074	OPCs_6
cyc121	0.779632789749251	-0.490828041086122	0.2	0.228	1	0.0462531380657744	0.327375863657387	0.625	0.246	1	0.779632789749251	0.0903669233506173	OPCs_6
tspan5a16	0.0463315227524819	0.831672289795527	0.4	0.112	1	0.249765189135259	-0.768992407117771	0	0.114	1	0.249765189135259	0.0905164355044	OPCs_6
serp113	0.349207874475525	0.338075840879139	0.6	0.359	1	0.0465239570343858	0.505463639284134	0.625	0.339	1	0.349207874475525	0.0908834354906343	OPCs_6
si:ch211-15e22.3	0.047107560972472	0.950895946577787	0.2	0.028	1	0.0781132040826409	0.283928918191391	0.125	0.028	1	0.0781132040826409	0.0919959996441689	OPCs_6
rhoab24	0.211080252805619	0.68024941221015	0.6	0.405	1	0.0475326629217873	0.296208381129191	0.875	0.393	1	0.211080252805619	0.0928059717991384	OPCs_6
pgam1a26	0.516227383486103	-0.814050360574744	0.2	0.311	1	0.049521613407027	-1.60200357596869	0	0.327	1	0.516227383486103	0.0965908366196189	OPCs_6
mtmr22	0.0498815501644354	0.591968307105236	0.2	0.035	1	0.107346155520672	0.537195755980498	0.125	0.03	1	0.107346155520672	0.0972749312820638	OPCs_6
nsmce11	0.0498815501644354	0.35374802777074	0.2	0.031	1	0.200071189021637	0.298846233452183	0.125	0.019	1	0.200071189021637	0.0972749312820638	OPCs_6
psmb413	0.421457258357674	-0.598869722808617	0	0.114	1	0.0503547037716871	0.498262818867609	0.375	0.121	1	0.421457258357674	0.0981738113514399	OPCs_6
atp6v1aa33	0.768273721509994	-0.422090267561312	0.4	0.366	1	0.0504474672542348	-1.74254390378513	0	0.345	1	0.768273721509994	0.0983499875561026	OPCs_6
si:rp71-45k5.48	0.213405719057104	0.275925903987807	0.4	0.176	1	0.0508862114513341	0.833449310599791	0.375	0.158	1	0.213405719057104	0.0991830163867983	OPCs_6
rps2918	0.0509271123887648	0.345535303201576	1	0.735	1	0.976502146777061	-0.483480481184297	0.75	0.532	1	0.976502146777061	0.0992606540012717	OPCs_6
si:dkey-67c22.214	0.805528289534074	0.572243065978316	0.2	0.188	1	0.0517023869200628	0.3399144115722	0.375	0.128	1	0.805528289534074	0.100731637026894	OPCs_6
ENSAMXG0000002103718	0.0532061716231792	0.37939973820586	0.4	0.128	1	0.922838335752039	-0.349192528020512	0.125	0.121	1	0.922838335752039	0.103581446547563	OPCs_6
zgc:15361533	0.053320122227975	-2.079818496741	0	0.423	1	0.131719832309372	-1.51236333489922	0.25	0.451	1	0.131719832309372	0.103797209021544	OPCs_6
rnasekb31	0.05341120995761	-1.79727305632184	0.2	0.572	1	0.217014221453448	-0.758661330724321	0.625	0.583	1	0.217014221453448	0.103969662566084	OPCs_6
gstp225	0.565158152030843	-0.649029483899284	0.2	0.317	1	0.0538198120785863	0.392074136895957	0.625	0.262	1	0.565158152030843	0.104743051984998	OPCs_6
sumf1	0.0538690144852615	1.4376324258525	0.2	0.036	1	0.14980465353471	0.932847016747683	0.125	0.034	1	0.14980465353471	0.10483615824891	OPCs_6
abi1b1	0.0538690144852615	0.989978928673746	0.2	0.044	1	0.056445654794185	0.741162717121684	0.25	0.039	1	0.056445654794185	0.10483615824891	OPCs_6
sod112	0.054127374752416	0.600739588331717	0.8	0.355	1	1	-0.333753456047417	0.5	0.357	1	1	0.105324976807244	OPCs_6
slc25a634	0.527733398553201	0.289286212278982	0.4	0.297	1	0.0543903586832689	0.377185210879993	0.625	0.29	1	0.527733398553201	0.105822406248843	OPCs_6
tax1bp1b11	0.0557891794637588	0.365026225445091	0.6	0.192	1	0.790565014482782	-0.520200254014624	0.125	0.158	1	0.790565014482782	0.108465926382278	OPCs_6
cse1l	0.433115164492241	0.359384836511921	0.2	0.072	1	0.0567998974590071	0.394796882554165	0.25	0.053	1	0.433115164492241	0.11037356656666	OPCs_6
ndufv119	0.0571950605046019	0.521811433565195	0.6	0.202	1	0.501898044402255	-0.678565047929508	0.125	0.199	1	0.501898044402255	0.111118846063079	OPCs_6
sem122	0.0574889474575058	0.6160796932546	1	0.558	1	0.396179473118141	-0.645432875622461	0.375	0.498	1	0.396179473118141	0.11167291583524	OPCs_6
SCD533	0.0579687431443033	0.630351519961398	0.6	0.208	1	0.431627962054625	-0.7786975017332	0.125	0.213	1	0.431627962054625	0.112577111106876	OPCs_6
mrpl41	0.508954752542535	0.654648828249103	0.2	0.089	1	0.0582107878296525	0.254708380583492	0.25	0.079	1	0.508954752542535	0.113033079839556	OPCs_6
psmb714	0.0585616353796405	0.781891147463545	0.6	0.225	1	0.199210290515248	0.252732997408405	0.5	0.242	1	0.199210290515248	0.113693805620943	OPCs_6
atp6ap230	0.0590596133679901	-1.83307591832487	0	0.424	1	0.789112104480655	-0.358871424856732	0.375	0.388	1	0.789112104480655	0.114631188804804	OPCs_6
ENSAMXG00000002973	0.105961258403771	0.396107569370498	0.2	0.062	1	0.0596556769304762	0.361300550642947	0.25	0.054	1	0.105961258403771	0.115752554070919	OPCs_6
klf6a21	0.80827588193269	-0.549521182325541	0.4	0.25	1	0.0598149564510641	0.634237552319478	0.5	0.21	1	0.80827588193269	0.116052083886885	OPCs_6
ak214	0.203094025094057	0.43545313023641	0.2	0.066	1	0.0598972067104127	0.485986935272293	0.25	0.074	1	0.203094025094057	0.116206738049116	OPCs_6
ENSAMXG0000001590734	0.409048574791057	-0.806979500152148	0.8	0.673	1	0.0599401253584321	-0.98562063159863	0.375	0.666	1	0.409048574791057	0.11628743208888	OPCs_6
ubald213	0.444699385399274	-0.713515470743797	0	0.124	1	0.0603431078116521	0.265641266250178	0.375	0.114	1	0.444699385399274	0.117044924962936	OPCs_6
ENSAMXG000000055831	0.0604421576061176	0.574058611369253	0.4	0.095	1	0.2653717344216	-0.720460753904432	0	0.115	1	0.2653717344216	0.117231060796152	OPCs_6
kcnip1b29	0.136786610469014	0.35709321886989	0.4	0.127	1	0.0612267799268473	0.6630598893441	0.375	0.123	1	0.136786610469014	0.118704841273484	OPCs_6
sec6217	0.299565093807534	0.283806811974365	0.4	0.173	1	0.0617358366844914	0.434788749748876	0.375	0.119	1	0.299565093807534	0.119660359837849	OPCs_6
ndfip126	0.626995135791743	0.480789074912849	0.6	0.512	1	0.0621506498612492	0.519902605961333	0.875	0.445	1	0.626995135791743	0.120438596444323	OPCs_6
ppme126	0.884759940573125	-0.427805604893731	0.2	0.202	1	0.0622204840367428	0.436470986080255	0.5	0.194	1	0.884759940573125	0.120569579439719	OPCs_6
smad52	0.106175803086164	0.565334296871947	0.2	0.03	1	0.0622994632350343	0.31389296740609	0.125	0.02	1	0.106175803086164	0.120717703350695	OPCs_6
plppr3b	0.0623103056454291	0.508690194733687	0.2	0.051	1	0.321300853433	0.423475329975104	0.125	0.044	1	0.321300853433	0.120738037101231	OPCs_6
rundc3aa31	0.0626954392394998	0.505526398036356	0.4	0.13	1	0.917258966339215	-0.368890251421962	0.125	0.135	1	0.917258966339215	0.121460160377566	OPCs_6
ENSAMXG0000001645934	0.0628610558705532	-2.0755927252832	0.8	0.373	1	0.183932453434126	-2.94400737472409	0	0.17	1	0.183932453434126	0.121770599395946	OPCs_6
ppp2r1ba20	0.0628715780096798	0.860944049017745	0.4	0.13	1	0.902051597290903	-0.316425647200128	0.125	0.13	1	0.902051597290903	0.121790320697932	OPCs_6
taf1011	0.175146587638781	0.257696391813027	0.4	0.173	1	0.0630895019487011	0.357020244083096	0.375	0.17	1	0.175146587638781	0.122198718641267	OPCs_6
napba34	0.0662099965062441	-1.96751813700625	0	0.409	1	0.0632053258139736	-1.59238882784215	0.125	0.421	1	0.0662099965062441	0.122415738416697	OPCs_6
ppp2r2bb1	0.256319165241238	0.805085702779321	0.2	0.055	1	0.0633984627936984	0.293806634325887	0.25	0.066	1	0.256319165241238	0.122777560502793	OPCs_6
sub1b24	0.118232844090776	0.412641730785053	0.6	0.23	1	0.0634502719895776	0.699069305821918	0.5	0.225	1	0.118232844090776	0.122874606963604	OPCs_6
jagn1a31	0.063950242466004	0.756523101217621	0.6	0.216	1	0.998650997857706	-0.57787551508386	0.25	0.219	1	0.998650997857706	0.123810851420547	OPCs_6
trir14	0.0641550939288337	0.480420043730922	0.4	0.116	1	0.793973539182178	-0.311685649780114	0.125	0.112	1	0.793973539182178	0.12419431178065	OPCs_6
ilf216	0.0643346847063658	0.472189599194453	0.4	0.106	1	0.292150871827236	0.50261397054486	0.25	0.109	1	0.292150871827236	0.124530417756464	OPCs_6
fbxw717	0.290500146281525	-1.01889811884812	0	0.185	1	0.0649338482161942	0.931868256095865	0.375	0.145	1	0.290500146281525	0.125651291788225	OPCs_6
mrpl19	0.168055344611172	0.284274053889732	0.2	0.054	1	0.0649489416893574	0.382258946492155	0.25	0.057	1	0.168055344611172	0.125679518352147	OPCs_6
rpl817	0.141726671911178	0.283980271989661	0.8	0.442	1	0.0649507336096582	0.281732683832461	0.625	0.344	1	0.141726671911178	0.125682869422884	OPCs_6
ENSAMXG0000002155131	0.0894650434532372	-1.80323862350335	0	0.352	1	0.0650319942143974	-1.74693083093469	0	0.32	1	0.0894650434532372	0.125834828157293	OPCs_6
btbd2a10	0.435229580013089	-0.639084673431048	0	0.111	1	0.0655524430082382	0.615877730029747	0.375	0.134	1	0.435229580013089	0.126807763232128	OPCs_6
ndufa134	0.065708803947856	0.35581326600891	0.8	0.317	1	0.299560412690318	-0.807567756975806	0.125	0.231	1	0.299560412690318	0.127099960979454	OPCs_6
fam49al34	0.178519889578668	-1.30777396335997	0	0.267	1	0.0661977573287883	-1.46028773391673	0	0.271	1	0.178519889578668	0.128013371582216	OPCs_6
jpt1b19	0.066705336065692	0.484874026938259	0.8	0.37	1	0.194120041258686	0.265581765092627	0.625	0.389	1	0.194120041258686	0.128961070271747	OPCs_6
pnn13	0.323190023830354	-0.840916301769004	0	0.152	1	0.0667484886807596	0.273556267043452	0.375	0.147	1	0.323190023830354	0.129041616620354	OPCs_6
ssr113	0.0915767221678311	0.78673088181928	0.6	0.299	1	0.0674155460753343	0.322199284865433	0.625	0.278	1	0.0915767221678311	0.130286236298033	OPCs_6
nap1l4a11	0.067468125639336	0.646762474080158	0.4	0.128	1	0.128157384448264	0.267054752721406	0.375	0.122	1	0.128157384448264	0.130384303301387	OPCs_6
bloc1s24	0.258935123218137	0.332871212138646	0.2	0.075	1	0.0676671610990376	0.517486170176894	0.25	0.068	1	0.258935123218137	0.130755477506872	OPCs_6
pa2g4a1	0.33528289173797	0.290514796215216	0.2	0.082	1	0.0676671610990376	0.59279783432343	0.25	0.06	1	0.33528289173797	0.130755477506872	OPCs_6
sypa31	0.298979455996752	-1.19842673918966	0.4	0.425	1	0.0678547686198633	-1.24841869791819	0.125	0.391	1	0.298979455996752	0.131105267615271	OPCs_6
ENSAMXG0000001314829	0.0682224593115502	0.544943871301968	0.8	0.576	1	0.894403687964934	-0.301554819173116	0.75	0.56	1	0.894403687964934	0.131790614668584	OPCs_6
nop567	0.421457258357674	-0.606483104054741	0	0.106	1	0.0684489372600579	0.674219296283302	0.25	0.076	1	0.421457258357674	0.132212617508085	OPCs_6
thoc71	0.416976511975002	-0.595089910950936	0	0.112	1	0.0684521669361746	0.450140792862383	0.25	0.084	1	0.416976511975002	0.132218634714091	OPCs_6
fam13b5	0.0686265544240125	0.706059901789311	0.4	0.108	1	0.210707792172326	0.637618657183013	0.25	0.082	1	0.210707792172326	0.132543504875913	OPCs_6
poldip2	0.0689870414399275	0.321147324497856	0.2	0.04	1	0.281725816555516	0.44443298473067	0.125	0.045	1	0.281725816555516	0.133214870993221	OPCs_6
NDFIP227	0.445639650013075	-0.565255878605173	0.2	0.388	1	0.0701744747252563	-1.2558105647702	0.125	0.354	1	0.445639650013075	0.135424492547547	OPCs_6
abhd17b1	0.0732678340931651	0.386482828941006	0.2	0.031	1	0.0709001412764026	0.555248207533201	0.125	0.028	1	0.0732678340931651	0.136773452519791	OPCs_6
serp2	0.521333324378755	0.305998783921212	0.2	0.093	1	0.0724402502671773	0.855905486019967	0.25	0.08	1	0.521333324378755	0.139632910675583	OPCs_6
lamp120	0.524628223098967	-0.714103112601725	0.2	0.277	1	0.0724901115898965	0.605840446385441	0.5	0.239	1	0.524628223098967	0.139725406901477	OPCs_6
ENSAMXG0000000958713	0.0731647643817398	0.72514059836721	0.6	0.241	1	0.632732724261006	-0.64611789304699	0.125	0.184	1	0.632732724261006	0.140976446016444	OPCs_6
rps1015	0.0734591884350893	0.33541882280557	1	0.712	1	0.257095447850249	0.291644545576778	0.75	0.585	1	0.257095447850249	0.141522124504637	OPCs_6
psap22	0.0975544271220109	0.250584043594964	0.8	0.478	1	0.074110231516196	0.414249316578647	0.75	0.434	1	0.0975544271220109	0.142728136617008	OPCs_6
ndufa1025	0.0745795620273957	0.25089033731022	0.6	0.225	1	0.0836255404762603	0.442616139686463	0.5	0.222	1	0.0836255404762603	0.143597012982593	OPCs_6
si:ch211-151p13.8	0.425992163593845	-0.681220914118976	0	0.113	1	0.0750073242088799	0.298587864806028	0.25	0.068	1	0.425992163593845	0.144388549732784	OPCs_6
pebp1 (1 of many)22	0.624808436116009	-0.473732367752494	0.2	0.27	1	0.0755872029524381	0.481507065756466	0.625	0.327	1	0.624808436116009	0.145460980654703	OPCs_6
tnrc527	0.355561626772462	-0.751546044414384	0	0.134	1	0.0759004144243837	0.363766488606109	0.375	0.138	1	0.355561626772462	0.146039955938974	OPCs_6
lman215	0.976166087790452	-0.312440675971053	0.2	0.169	1	0.0763147660667256	0.418860556827964	0.375	0.159	1	0.976166087790452	0.146805588613632	OPCs_6
vcp12	0.078834467201901	0.645536929419544	0.6	0.252	1	0.985108981044279	-0.553055201594234	0.25	0.248	1	0.985108981044279	0.151454061184794	OPCs_6
dbi18	0.0903782222701049	0.449121700090092	0.8	0.36	1	0.0795670560204554	0.677273527157357	0.625	0.381	1	0.0903782222701049	0.152803195637149	OPCs_6
si:zfos-169g10.39	0.0805341547492025	0.845517343253103	0.4	0.138	1	0.246005013792949	-0.773577604138032	0	0.126	1	0.246005013792949	0.154582559417237	OPCs_6
kif21a	0.112841912751624	0.632598030210022	0.2	0.028	1	0.0807367949733746	1.50294614894667	0.125	0.027	1	0.112841912751624	0.154955159884177	OPCs_6
aplp220	0.0814592379639043	-1.7534238268223	0	0.388	1	0.10993470248392	-1.26536363470156	0.125	0.358	1	0.10993470248392	0.156282868478149	OPCs_6
calr3a17	0.0818816495353619	0.335792210592506	0.6	0.194	1	0.600428633751114	-0.656895321634061	0.125	0.196	1	0.600428633751114	0.157058694540092	OPCs_6
polr2h1	0.0989989751152942	0.354482334197673	0.2	0.036	1	0.0822344265875247	0.538072759317077	0.125	0.034	1	0.0989989751152942	0.15770635225887	OPCs_6
eef2l225	0.0831870014647695	0.728463699599048	0.4	0.13	1	0.875282219901724	-0.293308098155568	0.125	0.123	1	0.875282219901724	0.159453925716839	OPCs_6
rnf20	0.0832846491027166	0.29114683049495	0.2	0.041	1	0.165392671622183	0.506525397799327	0.125	0.034	1	0.165392671622183	0.159632965429271	OPCs_6
tmco112	0.107742881590493	0.424678015332088	0.4	0.132	1	0.0837808681600073	0.408340680618142	0.375	0.129	1	0.107742881590493	0.16054250245037	OPCs_6
CBL3	0.172721947246502	0.394154236126822	0.2	0.061	1	0.0840875574475817	0.720491602567583	0.25	0.07	1	0.172721947246502	0.161104397577663	OPCs_6
prelid3b26	0.351813944837288	-1.00154942969659	0	0.161	1	0.0844786841240741	-1.77254728513321	0	0.252	1	0.351813944837288	0.161820720176813	OPCs_6
elocb26	0.0845468101520854	0.526278612063858	0.8	0.424	1	0.645206102791667	-0.316968756506591	0.375	0.366	1	0.645206102791667	0.161945457197278	OPCs_6
ENSAMXG0000002073817	0.299971555727105	-0.910734856728462	0	0.185	1	0.0850386752058824	0.452140182684488	0.375	0.153	1	0.299971555727105	0.162845774130993	OPCs_6
psmd39	0.0850465814816652	0.448085035556917	0.4	0.114	1	0.898803930177188	-0.263658425642113	0.125	0.115	1	0.898803930177188	0.162860241941613	OPCs_6
znf384l2	0.0854427203068425	0.489947405030851	0.2	0.054	1	0.256136433908342	0.47013677263746	0.125	0.043	1	0.256136433908342	0.163584982160252	OPCs_6
ifrd1	0.0854427203068425	0.269920392598673	0.2	0.042	1	0.512008316280768	0.344424997256856	0.125	0.06	1	0.512008316280768	0.163584982160252	OPCs_6
mych35	0.781211391132756	-0.617732681266857	0.2	0.12	1	0.0864497463975992	0.37488190167032	0.375	0.15	1	0.781211391132756	0.165425934142989	OPCs_6
ENSAMXG0000000717625	0.945191238827251	0.706366845224796	0.2	0.213	1	0.0873604689472256	0.412894061108817	0.5	0.19	1	0.945191238827251	0.167089086359772	OPCs_6
rgs7bpb4	0.481815392684845	0.407127109608885	0.2	0.09	1	0.0889962796664183	1.13878557642844	0.25	0.087	1	0.481815392684845	0.170072221538373	OPCs_6
sypb31	0.0894650532198527	-1.76503537997073	0	0.352	1	0.0950282838896383	-1.32425335339744	0.125	0.351	1	0.0950282838896383	0.170926110692074	OPCs_6
plk2b26	0.323190077958528	-0.929596191268676	0	0.149	1	0.0901587101702351	0.355728482546204	0.375	0.155	1	0.323190077958528	0.17218882732091	OPCs_6
yjefn333	0.19121554895493	-1.1821859224525	0	0.21	1	0.0919721204108224	-1.28191501632376	0	0.21	1	0.19121554895493	0.175485369888782	OPCs_6
ythdf114	0.0920755352614078	0.440321206062133	0.4	0.133	1	0.302970587821461	0.395908472540168	0.25	0.124	1	0.302970587821461	0.175673166329141	OPCs_6
txndc914	0.131420082707077	0.590041713861372	0.4	0.153	1	0.0922170268624582	0.524879471823977	0.375	0.162	1	0.131420082707077	0.175930073681565	OPCs_6
trnau1apb5	0.0936190675772494	0.628113229271303	0.4	0.102	1	0.240433191372811	0.327250306993638	0.25	0.097	1	0.240433191372811	0.178473605340465	OPCs_6
atf4a12	0.0946705928864794	-1.23899249817427	0.2	0.638	1	0.269826926939784	-0.62282694673056	0.75	0.649	1	0.269826926939784	0.180378664615481	OPCs_6
eif3s6ip4	0.416976546853147	-0.551204961549276	0	0.101	1	0.0949944572861189	0.682657822789638	0.25	0.085	1	0.416976546853147	0.180964967657154	OPCs_6
GHITM21	0.0959077131489555	0.602924553767131	0.6	0.266	1	0.274795686231071	0.261631409649697	0.5	0.262	1	0.274795686231071	0.182617136856449	OPCs_6
sptssa20	0.191775858428989	0.618916004255193	0.4	0.159	1	0.0968411101395142	1.1620290754672	0.375	0.142	1	0.191775858428989	0.184304019665975	OPCs_6
ENSAMXG0000001969332	0.737458017237392	-0.26569867002486	1	0.528	1	0.097465348731092	-1.12916066222384	0.5	0.584	1	0.737458017237392	0.185431203258911	OPCs_6
ENSAMXG00000008260	0.354557361739289	0.352591965669893	0.2	0.075	1	0.0977741694288665	0.89871508475066	0.25	0.069	1	0.354557361739289	0.185988550650228	OPCs_6
eno1a28	0.804741246590931	-0.618840078146176	0.6	0.43	1	0.0980071052452301	-1.39846731945226	0.25	0.451	1	0.804741246590931	0.186408817811911	OPCs_6
ptprna29	0.105975664087399	-1.71659992080856	0	0.336	1	0.0986195494574526	-1.38879702729036	0.125	0.339	1	0.105975664087399	0.187513283379714	OPCs_6
zgc:7784914	0.119598368950433	0.559656266539961	0.4	0.182	1	0.0995210890850602	0.394140804503203	0.375	0.132	1	0.119598368950433	0.189137730997444	OPCs_6
capza1a5	0.45732806423665	0.495445221846342	0.2	0.11	1	0.0997663226914056	0.568918980510321	0.25	0.091	1	0.45732806423665	0.189579326239445	OPCs_6
arf510	0.64527334345752	-0.368324863387815	0.2	0.247	1	0.100421214098058	0.316955978651869	0.5	0.225	1	0.64527334345752	0.190758007955188	OPCs_6
psen13	0.100755831818173	0.357189852144168	0.2	0.069	1	0.55515301128005	0.308459403275218	0.125	0.064	1	0.55515301128005	0.191359925990975	OPCs_6
timp2a30	0.885565625193457	-0.345542754939495	0.4	0.273	1	0.103131658082044	0.422070631285033	0.5	0.249	1	0.885565625193457	0.195627177265338	OPCs_6
rpl35a20	0.105384627630467	-1.39055651231847	0.6	0.663	1	0.62399594991712	-0.286000382767759	0.5	0.466	1	0.62399594991712	0.199663335520121	OPCs_6
man1a21	0.106175803086164	0.283362384700444	0.2	0.049	1	0.328397869943473	0.845404568156489	0.125	0.045	1	0.328397869943473	0.201078305011337	OPCs_6
zgc:19467831	0.975611239168791	-0.459170548337784	0.2	0.158	1	0.106852103935918	0.595999701471932	0.375	0.164	1	0.975611239168791	0.202286835756303	OPCs_6
ran13	0.769145944598313	-0.291979445737447	0.6	0.588	1	0.107478958694432	0.461391457070417	0.875	0.527	1	0.769145944598313	0.203406190826824	OPCs_6
ENSAMXG000000139129	0.107742859406173	0.504046417814119	0.4	0.147	1	0.906333177067155	-0.429802496207919	0.125	0.135	1	0.906333177067155	0.203877195059327	OPCs_6
plekhb224	0.980093784311901	-0.386949319213203	0.2	0.182	1	0.11048300704661	-1.35252023808535	0	0.238	1	0.980093784311901	0.208759519247158	OPCs_6
tubb2b26	0.110933615439972	0.873613512753163	0.6	0.319	1	0.189631094326006	0.302347472661517	0.625	0.365	1	0.189631094326006	0.20956096384536	OPCs_6
ifngr124	0.111819647124811	0.857882812245056	0.4	0.136	1	0.388431254993788	-0.728863298256364	0	0.101	1	0.388431254993788	0.211135660766506	OPCs_6
stmn333	0.204642374149763	-1.2160347060027	0	0.239	1	0.112314157328071	-1.31271858453224	0	0.236	1	0.204642374149763	0.212013844719826	OPCs_6
btg117	0.114695083294711	0.429270390040455	0.8	0.406	1	0.759358879437899	-0.355691826383498	0.5	0.352	1	0.759358879437899	0.216235204457441	OPCs_6
tph1a1	0.115720062316669	-0.765108133005608	0.2	0.043	1	0.234477705566449	-1.04490875147212	0.125	0.044	1	0.234477705566449	0.218048991810764	OPCs_6
lypla224	0.115898920815513	0.409688826839716	0.6	0.235	1	0.136425155404549	-1.23648927341402	0	0.23	1	0.136425155404549	0.218365281784826	OPCs_6
sdhaf2	0.188827738593741	0.373932843992856	0.2	0.082	1	0.118034087289789	0.601091458934015	0.25	0.065	1	0.188827738593741	0.222136128817244	OPCs_6
etfa13	0.788645675467783	-0.538214264860702	0.2	0.234	1	0.118066053214344	0.465378311673723	0.5	0.246	1	0.788645675467783	0.222192513507075	OPCs_6
nucks1a18	0.118610392442415	0.763946215939244	0.4	0.149	1	0.188631372341752	0.732192352841675	0.25	0.116	1	0.188631372341752	0.223152359689487	OPCs_6
birc218	0.118961224890081	0.752156978224973	0.4	0.162	1	0.249765189135259	-0.833639980328137	0	0.125	1	0.249765189135259	0.223770676752813	OPCs_6
atp6v1h30	0.319733827379952	-1.10515290772498	0.2	0.367	1	0.119141204693744	-1.26807159074187	0.125	0.35	1	0.319733827379952	0.224087782731612	OPCs_6
ndufa626	0.120479964566712	0.481270096430424	0.8	0.38	1	0.442221121586339	-0.538281226481488	0.25	0.319	1	0.442221121586339	0.226444507271427	OPCs_6
tsg101a14	0.120858658615429	0.384775412842451	0.4	0.131	1	0.969959241461165	-0.324470197244294	0.125	0.123	1	0.969959241461165	0.227110501868537	OPCs_6
scrn225	0.121121222746172	0.560689234834194	0.4	0.131	1	0.865652983404251	-0.407745764851437	0.125	0.139	1	0.865652983404251	0.227572094892816	OPCs_6
fsd11	0.439934746023963	-0.808084200620462	0	0.131	1	0.121639143381151	0.416755053134176	0.25	0.082	1	0.439934746023963	0.228482205559802	OPCs_6
tppp235	0.197835137472058	-1.69265695286352	0	0.238	1	0.121868380965109	-1.58887823485077	0	0.219	1	0.197835137472058	0.228884859651162	OPCs_6
ENSAMXG00000010688	0.408172993977185	-0.817969264342615	0	0.119	1	0.12341508735654	0.445140602424829	0.125	0.038	1	0.408172993977185	0.231598890925857	OPCs_6
caly32	0.12480898461202	-1.59428237322062	0	0.321	1	0.135122448392386	-1.03310453969784	0.125	0.352	1	0.135122448392386	0.234040686584157	OPCs_6
ppp1r1120	0.131159232156419	0.570004572789271	0.4	0.154	1	0.125715958026856	0.354596056216379	0.375	0.143	1	0.131159232156419	0.235627413951101	OPCs_6
ENSAMXG0000001777722	0.828065278576841	-0.314865624802953	1	0.898	1	0.126315941287994	-0.774106258754268	0.875	0.899	1	0.828065278576841	0.236676165552517	OPCs_6
lsm519	0.127910391034716	0.519606086671352	0.6	0.252	1	0.275842479539564	0.356179873810373	0.375	0.207	1	0.275842479539564	0.239459713934778	OPCs_6
hsd17b12b12	0.340803084992343	-0.84013123829224	0	0.153	1	0.129020317687739	0.501197669752645	0.375	0.16	1	0.340803084992343	0.241394392999232	OPCs_6
ppt120	0.129263689386436	0.368808557777593	0.6	0.243	1	0.636655237465211	-0.398703169396106	0.125	0.187	1	0.636655237465211	0.241818277379079	OPCs_6
ddit426	0.211890834365814	0.596328803260652	0.4	0.184	1	0.129320854971335	1.03077890049713	0.375	0.157	1	0.211890834365814	0.241917826412152	OPCs_6
rbmx1	0.130287481745238	0.848848376830229	0.2	0.045	1	0.453565026041985	0.319959885965712	0.125	0.062	1	0.453565026041985	0.243600135590959	OPCs_6
eif4g3b2	0.158462660769379	0.392792414301201	0.2	0.034	1	0.131426486491674	0.571081127121438	0.125	0.025	1	0.158462660769379	0.245580051631802	OPCs_6
zgc:923351	0.187611667588695	0.266590895374934	0.2	0.048	1	0.131612438663524	0.886080059889558	0.125	0.037	1	0.187611667588695	0.245903043316088	OPCs_6
fosaa33	0.131784110088782	0.333840627382869	0.4	0.135	1	0.491532908303146	-0.717412872274503	0.125	0.183	1	0.491532908303146	0.246201168505671	OPCs_6
abhd14a6	0.425992163593845	-0.584894903770649	0	0.103	1	0.133580131746254	0.704524653741261	0.25	0.094	1	0.425992163593845	0.249316611895162	OPCs_6
tmsb232	0.58637790898274	-0.809164243260357	0.2	0.239	1	0.134257148811716	-1.39482153551315	0	0.218	1	0.58637790898274	0.250489315616381	OPCs_6
ENSAMXG0000001617633	0.998492362816895	-0.59547196245448	0.4	0.251	1	0.134257148811716	-1.68313131692315	0	0.23	1	0.998492362816895	0.250489315616381	OPCs_6
syf213	0.523955603866823	0.371657556183723	0.4	0.227	1	0.134812864532391	0.397047735745039	0.5	0.226	1	0.523955603866823	0.251451220621353	OPCs_6
ncam231	0.135030591539547	0.312820006590603	0.4	0.13	1	0.214505804680083	-0.900920077234894	0	0.136	1	0.214505804680083	0.251827922427573	OPCs_6
gdi220	0.15888608325076	-1.25037819872694	0	0.275	1	0.135639914255242	0.394444997070967	0.5	0.231	1	0.15888608325076	0.252881642171315	OPCs_6
VMP126	0.613398648446137	-0.281836881099405	0.2	0.117	1	0.135787427730684	-0.484036812465488	0.375	0.14	1	0.613398648446137	0.253136629931652	OPCs_6
atp5fa119	0.170137170917514	0.317884931632996	0.8	0.427	1	0.135802386524246	0.539441823254512	0.75	0.408	1	0.170137170917514	0.253162484862811	OPCs_6
ptprnb29	0.135995839305468	-1.60000008631634	0	0.297	1	0.152344403047059	-1.18782135737688	0.125	0.305	1	0.152344403047059	0.253496810302537	OPCs_6
nhp25	0.416976511975002	-0.567348183589955	0	0.106	1	0.13691394380852	0.560134840088948	0.25	0.092	1	0.416976511975002	0.255082459607837	OPCs_6
ddost12	0.202008119663222	0.987260369496238	0.4	0.179	1	0.139385579888625	0.490656717403669	0.375	0.173	1	0.202008119663222	0.259342819896361	OPCs_6
ENSAMXG0000001689528	0.255235453325919	-1.47005347466661	0	0.231	1	0.140853269125007	-1.51340856642167	0	0.22	1	0.255235453325919	0.261866894826812	OPCs_6
id433	0.278292577697613	-1.57231221959387	0	0.183	1	0.140853269125007	-2.0591568289663	0	0.224	1	0.278292577697613	0.261866894826812	OPCs_6
calr3b11	0.299637955943802	0.672137491893035	0.2	0.071	1	0.142566628259479	0.361345133708253	0.25	0.095	1	0.299637955943802	0.264808013025681	OPCs_6
rpl5b17	0.937147343105715	-0.354284816413718	0.4	0.323	1	0.142689535680316	0.35587132857792	0.5	0.265	1	0.937147343105715	0.265018767767968	OPCs_6
chchd11	0.165425565733958	0.465253029878443	0.2	0.066	1	0.142774007824949	0.369277564848813	0.25	0.061	1	0.165425565733958	0.265163598339498	OPCs_6
stmn1a31	0.978917763017548	0.799637787583702	0.2	0.213	1	0.143114227141296	-1.60769952356158	0	0.197	1	0.978917763017548	0.265746772272342	OPCs_6
ctbp2a22	0.143611230382329	0.311691200904271	0.4	0.135	1	0.265371671963678	-0.829556843198458	0	0.11	1	0.265371671963678	0.266598275272732	OPCs_6
ENSAMXG0000002049313	0.46438405126418	-0.632072834864296	0	0.111	1	0.143682500099782	0.330776386304206	0.25	0.107	1	0.46438405126418	0.26672033936464	OPCs_6
si:ch211-214j24.931	0.468925365415483	-0.615699852237814	0.2	0.297	1	0.144128219587493	-1.11388000748541	0.125	0.309	1	0.468925365415483	0.267483495493525	OPCs_6
sos14	0.144343004478813	0.301449451856127	0.2	0.041	1	0.14980465353471	0.863253127356856	0.125	0.042	1	0.14980465353471	0.267851106015656	OPCs_6
PPP1CA11	0.990831948747482	-0.380645738755091	0.2	0.197	1	0.1443571027419	0.588367785195225	0.375	0.173	1	0.990831948747482	0.267875232371765	OPCs_6
galnt171	0.144933007775146	0.609344483325719	0.2	0.034	1	0.187302242701946	0.893613456159194	0.125	0.039	1	0.187302242701946	0.268860438807541	OPCs_6
nap1l4b10	0.327012650600577	0.325442285185187	0.4	0.185	1	0.145169681441839	0.421249774514648	0.375	0.152	1	0.327012650600577	0.269265126473753	OPCs_6
ENSAMXG0000000586916	0.14532634770108	0.438168372028115	0.4	0.148	1	0.981130299560787	-0.317312777548025	0.125	0.112	1	0.981130299560787	0.269532948066024	OPCs_6
stx1b29	0.214019821544582	-1.13758827795394	0	0.213	1	0.14540694269139	-1.25609818518724	0	0.224	1	0.214019821544582	0.269670706399922	OPCs_6
sdhb22	0.898067780899084	-0.404839537459231	0.2	0.21	1	0.145406960818493	-1.04405543300768	0	0.185	1	0.898067780899084	0.269670737382515	OPCs_6
ociad11	0.344723175209978	0.286437982470774	0.2	0.092	1	0.145726128839128	0.797680750735906	0.25	0.084	1	0.344723175209978	0.270216153051818	OPCs_6
slc3a2b17	0.922061053516918	-0.271852233414726	0.2	0.141	1	0.146033136491651	0.365767280200755	0.25	0.113	1	0.922061053516918	0.270740596029713	OPCs_6
hspa919	0.870642620486928	-0.49171157093135	0.2	0.21	1	0.146200396907613	0.478786910468157	0.5	0.232	1	0.870642620486928	0.271026237759282	OPCs_6
ncam1a	0.146567120382444	0.254733129094052	0.2	0.05	1	0.402099317602709	0.442309812212058	0.125	0.045	1	0.402099317602709	0.271652319987687	OPCs_6
atp6v1e1b31	0.14710733187861	-1.4035248786141	0.2	0.434	1	0.832111567616488	-0.510363815560628	0.625	0.455	1	0.832111567616488	0.272574096664777	OPCs_6
slc7a3b3	0.147124341333727	0.334480416528166	0.2	0.061	1	0.158568812651088	0.728393584021381	0.125	0.048	1	0.158568812651088	0.272603110854571	OPCs_6
ncalda30	0.216419192162948	-1.21449129591997	0	0.222	1	0.147731922388805	-1.32307803511373	0	0.219	1	0.216419192162948	0.273639123884917	OPCs_6
agpat318	0.149083057285776	0.398366200993971	0.4	0.136	1	0.977700269651263	-0.405524063497532	0.125	0.132	1	0.977700269651263	0.275940356601878	OPCs_6
cnih111	0.149207088612128	0.327720626742559	0.4	0.141	1	0.357467179991478	0.414691790654358	0.25	0.128	1	0.357467179991478	0.276151421932148	OPCs_6
hnrnpr2	0.149340918670698	0.479601504903445	0.2	0.055	1	0.39625530544875	0.345568727816492	0.125	0.058	1	0.39625530544875	0.276379127351988	OPCs_6
pdhb19	0.149479283507579	0.480932894251006	0.4	0.166	1	0.896069772030907	-0.27017272464551	0.25	0.178	1	0.896069772030907	0.276614510817219	OPCs_6
tmem25811	0.860069913829095	-0.45236040881029	0.4	0.37	1	0.150864381797945	0.353318924788183	0.5	0.259	1	0.860069913829095	0.278968701900614	OPCs_6
ENSAMXG0000000667616	0.151560970389597	0.628898017867604	0.4	0.174	1	0.980852401037263	-0.304347128569916	0.125	0.118	1	0.980852401037263	0.280151213033757	OPCs_6
lgals2a5	0.151582890642841	0.308110175941192	0.2	0.064	1	0.619904666947583	0.406477742139344	0.125	0.082	1	0.619904666947583	0.280188408550043	OPCs_6
fkbp513	0.151889315518854	0.257073141052673	0.6	0.199	1	0.506097802836866	-0.347521874141434	0.25	0.165	1	0.506097802836866	0.280708266868922	OPCs_6
r3hdm132	0.293626613659769	-1.18434348577629	0	0.191	1	0.152480384112159	-1.19625814009348	0	0.173	1	0.293626613659769	0.281710500685326	OPCs_6
fam50a14	0.281300501911471	-0.917475685221494	0	0.176	1	0.153557937626979	0.252507228207453	0.375	0.16	1	0.281300501911471	0.283535835045707	OPCs_6
lef17	0.154135286288075	0.624182307625182	0.2	0.061	1	0.17535329449166	0.706344046931034	0.125	0.046	1	0.17535329449166	0.284512886097042	OPCs_6
apbb3	0.154267272313621	0.820591503464056	0.2	0.049	1	0.315136015571379	0.870803218571233	0.125	0.04	1	0.315136015571379	0.284736153320156	OPCs_6
kif1b27	0.211188119946661	0.378153581193851	0.8	0.384	1	0.154901562587169	-0.903593001491642	0.125	0.347	1	0.211188119946661	0.285808631082391	OPCs_6
slc32a130	0.316390476474138	-1.09200676340205	0	0.152	1	0.154904835606145	-1.27505867554576	0	0.168	1	0.316390476474138	0.285814163118123	OPCs_6
si:ch211-195b13.126	0.155176968724301	-1.52340108500481	0	0.267	1	0.732423389092479	-0.371222888894573	0.125	0.17	1	0.732423389092479	0.286274045826139	OPCs_6
ENSAMXG000000073094	0.408172925808995	-0.615785152995142	0	0.118	1	0.155372390727214	0.484656114814163	0.25	0.081	1	0.408172925808995	0.286604201654139	OPCs_6
appb30	0.156988930066302	0.554211698903138	0.6	0.307	1	0.380413796123859	0.546065871566551	0.375	0.302	1	0.380413796123859	0.289332335969243	OPCs_6
rpl3620	0.367906788241936	-0.603875167810035	0.8	0.865	1	0.158837187886484	0.35077336169125	0.875	0.719	1	0.367906788241936	0.292445123517281	OPCs_6
si:ch211-160e1.514	0.419775046802658	0.47882494267683	0.4	0.237	1	0.159856357760585	-1.25712948187842	0	0.211	1	0.419775046802658	0.294158660404691	OPCs_6
camk2n231	0.160569969939919	0.354359547333555	0.4	0.163	1	0.912180575195222	-0.383235659917448	0.25	0.204	1	0.912180575195222	0.295357224633331	OPCs_6
mrpl1812	0.161890642022236	0.371069139701034	0.4	0.14	1	0.435066110194273	0.263745784746621	0.25	0.129	1	0.435066110194273	0.2975727040701	OPCs_6
elavl431	0.221285722668545	-1.21566942400754	0	0.19	1	0.162384413657123	-1.31467396294168	0	0.199	1	0.221285722668545	0.298400129515478	OPCs_6
eif3ha15	0.162666146425935	-1.28256053203416	0	0.279	1	0.714808454915783	-0.443048331298227	0.25	0.274	1	0.714808454915783	0.298872017658807	OPCs_6
atpv0e228	0.162666161779519	-1.36467634823497	0	0.28	1	0.425684169707581	-0.541128285506077	0.125	0.26	1	0.425684169707581	0.298872043370957	OPCs_6
si:ch211-275j6.5	0.187611667588695	0.353403622354857	0.2	0.034	1	0.16309391863838	0.574310507359571	0.125	0.027	1	0.187611667588695	0.299588210979937	OPCs_6
zranb210	0.197791170641904	0.872416187439984	0.4	0.2	1	0.163150121437539	0.310708853781752	0.375	0.173	1	0.197791170641904	0.299682280749994	OPCs_6
atrx21	0.865999645198737	-0.285354175883585	0.2	0.22	1	0.164948006786601	-1.03558744715581	0	0.172	1	0.865999645198737	0.30268816863033	OPCs_6
dad118	0.165017465331884	0.271516859654182	0.4	0.164	1	0.778171307853782	-0.347209786089872	0.125	0.131	1	0.778171307853782	0.302804166799209	OPCs_6
mgst3b18	0.318498533838138	0.340301804678066	0.4	0.224	1	0.165925775503783	0.546357183754058	0.375	0.194	1	0.318498533838138	0.304320188031035	OPCs_6
ENSAMXG0000000404233	0.301095969754719	0.351749764889207	0.6	0.347	1	0.166499162910662	0.333408024740419	0.625	0.379	1	0.301095969754719	0.305276354571373	OPCs_6
ENSAMXG0000001560319	0.419259425308895	0.60232337609225	0.2	0.103	1	0.166907502222354	0.335196204074733	0.25	0.109	1	0.419259425308895	0.305956890146602	OPCs_6
plcxd334	0.247029533880055	-1.2065042150455	0	0.205	1	0.16754770734471	-1.30214375235432	0	0.203	1	0.247029533880055	0.307023180452951	OPCs_6
tpt117	0.168031567516139	-0.765763304076104	0.6	0.833	1	0.661042063938908	-0.480219751524433	0.875	0.809	1	0.661042063938908	0.307828527350347	OPCs_6
si:cabz01085950.14	0.168055344611172	0.301056546861559	0.2	0.046	1	0.382946722166792	0.415410441476258	0.125	0.049	1	0.382946722166792	0.307868090369964	OPCs_6
atp6v1f33	0.344858791173525	-0.830436725560638	0.4	0.45	1	0.168584662508777	-0.842702437112776	0.25	0.437	1	0.344858791173525	0.308748536584356	OPCs_6
rps2522	0.462835281984846	-0.53357643582805	0.8	0.77	1	0.168808945913415	0.358306380651846	0.75	0.602	1	0.462835281984846	0.309121431606432	OPCs_6
amph27	0.169440072765542	0.404520027090095	0.4	0.129	1	0.832950417345681	-0.339738562249335	0.125	0.121	1	0.832950417345681	0.310170207272291	OPCs_6
tmem176l.219	0.180755972410422	1.16722953884281	0.2	0.066	1	0.170063194823924	0.276239245254698	0.125	0.057	1	0.180755972410422	0.311204899414128	OPCs_6
vsnl1a33	0.170443900832701	-1.93185411821236	0	0.296	1	0.306736800483208	-0.3054574169287	0.625	0.297	1	0.306736800483208	0.311836678334334	OPCs_6
ENSAMXG0000000507416	0.330127918669043	-0.778694412389486	0	0.149	1	0.17119814765052	0.33840037511945	0.25	0.103	1	0.330127918669043	0.313087489542071	OPCs_6
cacnb4b	0.416976546853147	-0.630761683665611	0	0.107	1	0.174770909897122	0.357809147235821	0.25	0.094	1	0.416976546853147	0.318996948847976	OPCs_6
btg220	0.176282849822629	0.263774321799963	1	0.874	1	0.234097699194316	0.27033853616852	0.875	0.866	1	0.234097699194316	0.32149005650367	OPCs_6
prdx312	0.281300454093913	-0.885898516891932	0	0.178	1	0.177079656455913	0.649311331317332	0.375	0.177	1	0.281300454093913	0.322802108181281	OPCs_6
ndufa9a18	0.957268240594888	-0.283530331245011	0.2	0.18	1	0.178317366933337	-0.977893129238728	0	0.172	1	0.957268240594888	0.324837650516636	OPCs_6
map1sb25	0.363176993467948	-0.693705639080601	0	0.122	1	0.179250440654783	0.317261871333327	0.25	0.106	1	0.363176993467948	0.326370160834631	OPCs_6
lmnb13	0.246338195342707	0.427525450734944	0.2	0.051	1	0.180105218617339	0.379244474256084	0.125	0.047	1	0.246338195342707	0.327772547461479	OPCs_6
ENSAMXG0000000604111	0.180737028005716	0.877887904067061	0.4	0.179	1	0.821590485885941	0.498269970902056	0.125	0.104	1	0.821590485885941	0.328808182719093	OPCs_6
ENSAMXG0000001673312	0.439934746023963	-0.62667820083823	0	0.111	1	0.180743258714893	0.286137485906548	0.25	0.108	1	0.439934746023963	0.328818391858907	OPCs_6
rgs432	0.299971555727105	-1.95493927852839	0	0.172	1	0.181105209831255	-2.11662213119781	0	0.171	1	0.299971555727105	0.329411322634487	OPCs_6
crata2	0.181462916525863	0.620880459740994	0.2	0.047	1	0.270085149122982	0.504225688760687	0.125	0.044	1	0.270085149122982	0.329997042977655	OPCs_6
bhlhe4129	0.182672884259636	-1.55472354021288	0	0.263	1	0.619970679930823	-0.503504995238844	0.25	0.163	1	0.619970679930823	0.331976385875537	OPCs_6
ENSAMXG0000002776513	0.461923051617444	0.401363054344391	0.4	0.239	1	0.182684087475979	0.398555161624229	0.375	0.189	1	0.461923051617444	0.331994699135027	OPCs_6
add3b34	0.272362580879148	-1.3144503534117	0	0.194	1	0.183932475692376	-1.38425783926738	0	0.176	1	0.272362580879148	0.334033795770425	OPCs_6
atp6v1b232	0.241686141153263	-1.02049446674178	0	0.193	1	0.183932497950624	-1.1489160299441	0	0.174	1	0.241686141153263	0.334033832098892	OPCs_6
napgb33	0.184778709990894	-1.20797393391447	0	0.244	1	0.512912057588581	-0.475897770778195	0.125	0.233	1	0.512912057588581	0.33541424831589	OPCs_6
ENSAMXG0000001081734	0.236442107799297	-1.17899238507583	0	0.201	1	0.186799669571301	-1.10368877769565	0	0.166	1	0.236442107799297	0.338705222590656	OPCs_6
tomm20a26	0.266544730844373	-1.11517234043613	0	0.207	1	0.186799669571301	-1.36921112562849	0	0.221	1	0.266544730844373	0.338705222590656	OPCs_6
hmgb1a22	0.50586424093918	-0.752873973891767	0.2	0.278	1	0.187051757388022	-0.823505829570561	0.25	0.45	1	0.50586424093918	0.339115154834097	OPCs_6
NIPSNAP214	0.499078759626406	0.316404946214891	0.2	0.124	1	0.188311619411632	0.264462765015769	0.25	0.116	1	0.499078759626406	0.341161972817833	OPCs_6
tusc325	0.189049885746067	-1.15951852109537	0	0.235	1	0.324370996851424	-0.858601681429413	0.125	0.249	1	0.324370996851424	0.342359912191533	OPCs_6
pfklb9	0.49053112489432	-0.65327995334906	0	0.107	1	0.192001747897749	0.428605722162403	0.25	0.08	1	0.49053112489432	0.347138824599707	OPCs_6
trappc122	0.275313400631348	-0.852572057590345	0	0.17	1	0.192656230557839	-0.944405680021645	0	0.16	1	0.275313400631348	0.348196037942922	OPCs_6
gad1b33	0.23905189402197	-1.59773001110471	0	0.176	1	0.192656253755504	-1.56588122614758	0	0.177	1	0.23905189402197	0.348196075399903	OPCs_6
sult4a132	0.193401533096808	-1.24446586904506	0	0.244	1	0.386995398459067	-0.813895132664847	0.125	0.23	1	0.386995398459067	0.349398913189421	OPCs_6
ppp1cb (1 of many)24	0.19340155066692	-1.2639677615003	0	0.253	1	0.926193320325508	-0.392144205875195	0.25	0.251	1	0.926193320325508	0.349398941533471	OPCs_6
snrpf14	0.194076704176472	0.402491319979576	0.4	0.17	1	0.414634706944034	0.343368449192336	0.25	0.137	1	0.414634706944034	0.350487641248941	OPCs_6
ganab9	0.395345906400693	-0.630846431442797	0	0.116	1	0.195269669424211	0.807110880738932	0.25	0.105	1	0.395345906400693	0.352409095051382	OPCs_6
dctn323	0.350093444446422	-0.995567023529755	0.2	0.354	1	0.195327163882089	0.279658887999392	0.625	0.346	1	0.350093444446422	0.352501626813957	OPCs_6
necab334	0.29997153042943	-0.914604837994104	0	0.15	1	0.195646873715614	-1.16411799706939	0	0.179	1	0.29997153042943	0.353016048236535	OPCs_6
stx1622	0.408172959893093	-0.642366215562853	0	0.112	1	0.196680723413193	0.275712751185523	0.25	0.107	1	0.408172959893093	0.354678139864049	OPCs_6
rexo4	0.241298302412197	0.547399473702233	0.2	0.065	1	0.197127058326426	0.884667997494255	0.125	0.036	1	0.241298302412197	0.355395039528422	OPCs_6
cyb561a3a1	0.197286728871778	0.421081963566934	0.2	0.051	1	0.403013039627212	0.37520042869255	0.125	0.04	1	0.403013039627212	0.355651404354629	OPCs_6
cox7b26	0.197958890268716	0.2948485500387	1	0.625	1	0.513308231436045	-0.530397918415294	0.5	0.488	1	0.513308231436045	0.35673005830101	OPCs_6
ENSAMXG0000001880915	0.937509706683777	-0.34166904726462	0.2	0.184	1	0.198679952997074	-0.871417788390408	0	0.147	1	0.937509706683777	0.357886182271229	OPCs_6
fundc125	0.199024514019986	0.478973393868706	0.4	0.175	1	0.724669516151622	-0.561439365134112	0.125	0.165	1	0.724669516151622	0.35843827085908	OPCs_6
prdx49	0.899851000619399	-0.261355626967892	0.2	0.172	1	0.199851934050322	0.262283529950247	0.375	0.163	1	0.899851000619399	0.359763072556989	OPCs_6
cox179	0.830100201980948	-0.340863931956579	0.2	0.234	1	0.201756085563798	-0.921532556720739	0	0.147	1	0.830100201980948	0.36280665306557	OPCs_6
ENSAMXG0000000856235	0.202352160529633	-1.77287693624235	0	0.251	1	0.286565965796572	-1.2130909736137	0.125	0.3	1	0.286565965796572	0.363757924188256	OPCs_6
hsp90b121	0.249739126900433	-1.0602828549168	0	0.179	1	0.204488912546257	0.34145330328099	0.375	0.181	1	0.249739126900433	0.367162109738164	OPCs_6
sst1.135	0.20596702713799	-2.16836415124234	0.4	0.157	1	0.313481848716746	-3.31225318983794	0	0.11	1	0.313481848716746	0.369511638007918	OPCs_6
syt1a32	0.209287440436982	-1.29813834094835	0	0.217	1	0.208040546365674	-1.11787943232947	0	0.167	1	0.209287440436982	0.372800223799219	OPCs_6
eno1b29	0.348105355102247	-0.899745145793659	0	0.167	1	0.208040546365674	-0.934356834888127	0	0.148	1	0.348105355102247	0.372800223799219	OPCs_6
clu28	0.29997153042943	-1.13723749129099	0	0.161	1	0.208040571228514	-1.31757487337604	0	0.18	1	0.29997153042943	0.372800263179942	OPCs_6
celf2	0.208320122568385	0.492145093965772	0.2	0.046	1	0.256023827900302	0.502601082472218	0.125	0.035	1	0.256023827900302	0.373242971669863	OPCs_6
safb10	0.208574348188206	0.379403116182664	0.4	0.168	1	0.655812922145193	-0.481511792670389	0.125	0.155	1	0.655812922145193	0.373645437654276	OPCs_6
rtn1a32	0.417125987013506	-0.73434042315848	0.8	0.619	1	0.210759699447179	-0.697085754202697	0.625	0.651	1	0.417125987013506	0.377099747983293	OPCs_6
COX7A2L (1 of many)12	0.323190050894442	-0.848407348535025	0	0.176	1	0.211250194530522	-0.911130666652834	0	0.154	1	0.323190050894442	0.377873744371861	OPCs_6
rsrc210	0.299971555727105	-0.918092647034547	0	0.17	1	0.211250219742462	-0.950156132238609	0	0.151	1	0.299971555727105	0.377873784143685	OPCs_6
sdhaf424	0.987107420565418	-0.343976974655017	0.2	0.18	1	0.211250219742462	-0.827723325089799	0	0.14	1	0.987107420565418	0.377873784143685	OPCs_6
anks1b21	0.211353097714557	0.383017937318385	0.4	0.149	1	0.946279025418622	-0.352270036756883	0.125	0.118	1	0.946279025418622	0.378036063515574	OPCs_6
zc3h11a10	0.828873662627098	-0.534386835552008	0.2	0.226	1	0.213495655037996	0.296279189397652	0.375	0.185	1	0.828873662627098	0.381410915355889	OPCs_6
oxsr1b	0.393766443368272	0.605933741438365	0.2	0.093	1	0.213647635274983	0.397151655098342	0.25	0.093	1	0.393766443368272	0.381649958491373	OPCs_6
psmd11	0.217556488545341	0.340633090409851	0.2	0.076	1	0.586212647811703	0.323707514209477	0.125	0.064	1	0.586212647811703	0.387782151382503	OPCs_6
psmb211	0.290500195461575	-0.837387354807319	0	0.171	1	0.217808055636154	-0.791948043440268	0	0.13	1	0.290500195461575	0.388175762172306	OPCs_6
cpne234	0.218841118662246	-1.35492779998573	0	0.223	1	0.284429352756758	-1.06766213251012	0.125	0.244	1	0.284429352756758	0.389790802107149	OPCs_6
aco224	0.218841196222013	-1.02767119416903	0	0.208	1	0.931286017543226	-0.376022633506959	0.25	0.217	1	0.931286017543226	0.389790923280144	OPCs_6
smdt1b16	0.792575513033313	-0.418220325452066	0.2	0.202	1	0.221157799959964	-0.874190616699881	0	0.142	1	0.792575513033313	0.393404827436797	OPCs_6
top117	0.367046023489324	-0.824788350736588	0	0.146	1	0.221157826253902	-0.879727616174449	0	0.142	1	0.367046023489324	0.393404868394453	OPCs_6
ndufv220	0.221285761798168	-1.12919659974029	0	0.244	1	0.774478977597785	-0.410268339641879	0.25	0.217	1	0.774478977597785	0.393604135221741	OPCs_6
nudt1428	0.221285761798168	-1.18512078711001	0	0.23	1	0.811746998607701	-0.476251944788001	0.25	0.231	1	0.811746998607701	0.393604135221741	OPCs_6
ncl11	0.899523185757445	0.44231693990233	0.2	0.235	1	0.222887740195809	0.663394829839093	0.375	0.205	1	0.899523185757445	0.396096535662024	OPCs_6
fstl1b21	0.223175026469913	0.263696874579903	0.4	0.134	1	0.25358086456471	-0.940927660719463	0	0.135	1	0.25358086456471	0.396542960499979	OPCs_6
si:ch73-127m5.132	0.316390529557555	-0.9867395723558	0	0.18	1	0.224555755834723	-1.05281396405685	0	0.165	1	0.316390529557555	0.398686224190942	OPCs_6
nr2f1a23	0.323190023830354	-1.04366878898363	0	0.156	1	0.224555809168131	-1.17356323071565	0	0.153	1	0.323190023830354	0.398686306905108	OPCs_6
cst322	0.266911985881195	-0.778323195521348	0.8	0.715	1	0.225259542349905	-0.690306457726285	0.625	0.711	1	0.266911985881195	0.399777223280121	OPCs_6
ndufb525	0.225447195884888	0.291950097351981	0.6	0.267	1	0.657098745759821	-0.569488075300535	0.25	0.253	1	0.657098745759821	0.400067953637418	OPCs_6
il6st24	0.695242244597876	-0.28227888267028	0.2	0.128	1	0.225789629307807	0.336322493299511	0.25	0.087	1	0.695242244597876	0.400598301912657	OPCs_6
fkbp1aa27	0.4009598327038	0.345188038989548	0.6	0.557	1	0.225816562622415	0.328513388696329	0.875	0.542	1	0.4009598327038	0.400640005290227	OPCs_6
cspg5a30	0.942671151312155	-0.263049683774947	0.4	0.285	1	0.226014521671501	-0.813166058326365	0.125	0.301	1	0.942671151312155	0.400946479336605	OPCs_6
PPP3CA31	0.22624383055031	-1.29005441479158	0	0.201	1	0.621461052735003	-0.576411941530133	0.125	0.196	1	0.621461052735003	0.401301390238543	OPCs_6
cadpsb25	0.309725363681705	-0.88796545920561	0	0.156	1	0.228002848408275	-0.915365591982146	0	0.141	1	0.309725363681705	0.404020397934262	OPCs_6
ENSAMXG0000002876312	0.228757808113571	-1.20212445550021	0	0.196	1	0.789055691058317	-0.360176292284365	0.125	0.166	1	0.789055691058317	0.405185481454217	OPCs_6
gria3b29	0.231295310501583	-1.34198167060904	0	0.228	1	0.362849541131644	-0.660434534763214	0.125	0.216	1	0.362849541131644	0.409093100343142	OPCs_6
adcyap1b35	0.97199342769001	-1.05898405089184	0.2	0.173	1	0.231499922337878	-2.238260807599	0	0.154	1	0.97199342769001	0.409407630633313	OPCs_6
hebp226	0.587528541651675	-0.28640098599486	0.2	0.116	1	0.231499949769273	-1.36464735317265	0	0.132	1	0.587528541651675	0.409407672795369	OPCs_6
braf	0.232187929196252	0.350168639689228	0.2	0.073	1	0.512323991588988	0.300154052497588	0.125	0.066	1	0.512323991588988	0.41046462392806	OPCs_6
wbp2nl11	0.233856696753347	-1.00883346583847	0	0.208	1	0.773104821809703	-0.30158579562829	0.25	0.251	1	0.773104821809703	0.413024438890307	OPCs_6
ENSAMXG0000000873819	0.239051873183684	-1.08115012168281	0	0.229	1	0.27789153197351	0.682246537311138	0.25	0.114	1	0.27789153197351	0.42095794829474	OPCs_6
syt11b23	0.241686225264026	-1.07023090457974	0	0.194	1	0.660559576780701	0.335470172538751	0.25	0.191	1	0.660559576780701	0.424960219045678	OPCs_6
emp127	0.319773240047465	-0.822485248227695	0	0.146	1	0.242299334263022	-0.854343146856083	0	0.134	1	0.319773240047465	0.42588970114174	OPCs_6
atg325	0.290500195461575	-0.791964438105032	0	0.155	1	0.246004984750144	-0.899060450435134	0	0.152	1	0.290500195461575	0.431491516978369	OPCs_6
nrxn3a34	0.303190860598516	-1.0926557973914	0	0.157	1	0.246005013792949	-0.991422109161289	0	0.135	1	0.303190860598516	0.431491560774629	OPCs_6
ypel324	0.24702955529255	-1.05194646729524	0	0.2	1	0.961559055883813	-0.426155731814689	0.25	0.212	1	0.961559055883813	0.433035509397064	OPCs_6
nrxn1a30	0.249211205901083	0.461252088443207	0.6	0.264	1	0.902078200595355	-0.554282002513015	0.25	0.228	1	0.902078200595355	0.436316186655494	OPCs_6
si:busm1-266f07.236	0.258022729428622	-3.31539748129953	0	0.223	1	0.249765130207329	-2.70297963432585	0	0.132	1	0.258022729428622	0.437147640147174	OPCs_6
gad1a32	0.391166992321827	-0.919024791115484	0	0.116	1	0.249765130207329	-1.11696874531754	0	0.131	1	0.391166992321827	0.437147640147174	OPCs_6
ENSAMXG0000000919322	0.885728808736195	-0.326601124628795	0.2	0.161	1	0.249765189135259	-0.82997935232068	0	0.119	1	0.885728808736195	0.437147728566746	OPCs_6
si:dkey-177p2.62	0.598335359185791	0.257688710542109	0.2	0.14	1	0.250535815339501	0.828639250983151	0.125	0.044	1	0.598335359185791	0.438303435911173	OPCs_6
xbp124	0.252375923216224	-1.2269104855432	0.2	0.367	1	0.752858597174288	-0.575469305652499	0.375	0.362	1	0.752858597174288	0.441058239813207	OPCs_6
tmbim420	0.252474325703067	-1.03334470956782	0	0.208	1	0.571126871100023	-0.420125854152906	0.125	0.22	1	0.571126871100023	0.441205366266916	OPCs_6
dnajc718	0.382948644745282	-0.63592220129468	0	0.115	1	0.253580894457613	-0.752739451463404	0	0.12	1	0.382948644745282	0.442858518881304	OPCs_6
gprc5bb27	0.399572557846134	-0.694428321390623	0	0.109	1	0.253580894457613	-0.878691311202313	0	0.128	1	0.399572557846134	0.442858518881304	OPCs_6
tubb232	0.444699422885281	-0.615049142290761	0	0.105	1	0.253580894457613	-0.797534430744756	0	0.122	1	0.444699422885281	0.442858518881304	OPCs_6
atp6v0d126	0.255235431320584	-1.00991153672614	0	0.187	1	0.273529892401087	-0.846333745620304	0	0.134	1	0.273529892401087	0.445325737239764	OPCs_6
rnd1b29	0.255235431320584	-1.05086958053368	0	0.191	1	0.873575378431307	-0.327546532311113	0.25	0.178	1	0.873575378431307	0.445325737239764	OPCs_6
KDELR214	0.46438405126418	-0.601074279368916	0	0.105	1	0.255354476597389	0.267810552605858	0.25	0.115	1	0.46438405126418	0.445503044476452	OPCs_6
ist117	0.421457258357674	-0.777432638687871	0	0.131	1	0.255521144991112	0.689035308958096	0.25	0.114	1	0.421457258357674	0.445751234444655	OPCs_6
gadd45ab14	0.273194350091434	1.40531710284503	0.2	0.07	1	0.256023827900302	0.305804079401394	0.125	0.049	1	0.273194350091434	0.446499455347881	OPCs_6
ppp3r1a33	0.353862577147236	-0.930368712831812	0.2	0.349	1	0.256061206567916	-0.550585234864225	0.125	0.327	1	0.353862577147236	0.446555071626815	OPCs_6
gabarapa25	0.256520898466669	-0.998103236460461	0.4	0.505	1	0.472997150028143	-0.443380025647596	0.625	0.634	1	0.472997150028143	0.447238825583191	OPCs_6
acsl4a21	0.880820675717037	0.291550668846937	0.2	0.284	1	0.257247402335846	0.842257439344098	0.5	0.279	1	0.880820675717037	0.448318578663152	OPCs_6
celf3a30	0.976166086554398	-0.293516809088575	0.2	0.146	1	0.257453167237356	-1.00801166551317	0	0.157	1	0.976166086554398	0.448624201154166	OPCs_6
prrt129	0.260836534383809	-1.15682537417992	0	0.212	1	0.57477435598497	-0.648133520118409	0.125	0.188	1	0.57477435598497	0.453637371098262	OPCs_6
rasd127	0.260836534383809	-1.41238757613397	0	0.179	1	0.515393045332569	-1.08281207222619	0.125	0.183	1	0.515393045332569	0.453637371098262	OPCs_6
ENSAMXG0000000767133	0.303190860598516	-0.834714880145396	0	0.152	1	0.261383047706396	-0.776746214486881	0	0.119	1	0.303190860598516	0.454444997784508	OPCs_6
pclob27	0.348105326082196	-0.848476343355331	0	0.146	1	0.261383047706396	-0.757789824027421	0	0.112	1	0.348105326082196	0.454444997784508	OPCs_6
cntn1b30	0.367045992931607	-0.794433271933338	0	0.142	1	0.261383047706396	-0.835389637021995	0	0.131	1	0.367045992931607	0.454444997784508	OPCs_6
txnipa29	0.299971555727105	-1.75353091724766	0	0.184	1	0.26138307848153	-1.74602079919055	0	0.14	1	0.299971555727105	0.454445043246578	OPCs_6
pnisr12	0.367046023489324	-0.780823293753237	0	0.133	1	0.26138307848153	-0.814224316361086	0	0.117	1	0.367046023489324	0.454445043246578	OPCs_6
rab18b12	0.262712461626434	0.25986873426958	0.4	0.173	1	0.880217384630986	-0.344041755853063	0.125	0.118	1	0.880217384630986	0.456407085759047	OPCs_6
rab3ab33	0.263677100007571	-0.893593584900182	0	0.165	1	0.970841510031491	-0.32613373022133	0.125	0.123	1	0.970841510031491	0.457828586946739	OPCs_6
emc1016	0.652170725654175	0.506337122773802	0.2	0.113	1	0.26386860009668	0.581051698349766	0.25	0.124	1	0.652170725654175	0.458110562076378	OPCs_6
ndufb1119	0.641163015943033	-0.314785471908114	0.4	0.416	1	0.264701392772306	-0.924130855790904	0.25	0.347	1	0.641163015943033	0.459335958209014	OPCs_6
ank3b26	0.303190860598516	-0.885252298024987	0	0.158	1	0.265371640734712	-0.826488700818923	0	0.12	1	0.303190860598516	0.460321173763191	OPCs_6
ENSAMXG0000000688434	0.326641458481973	-1.00081474209815	0	0.153	1	0.2653717344216	-0.920556446328288	0	0.123	1	0.326641458481973	0.460321311413272	OPCs_6
scamp114	0.530279217884609	0.442453584350227	0.2	0.128	1	0.2653717344216	-0.746679558833058	0	0.114	1	0.530279217884609	0.460321311413272	OPCs_6
nkap15	0.265615295517324	0.271595697635101	0.4	0.217	1	0.494208003183597	-0.662000066814795	0.125	0.203	1	0.494208003183597	0.460679105821893	OPCs_6
clip325	0.900986184248123	-0.405638756826423	0.6	0.385	1	0.268851760780237	-0.758388440954289	0.25	0.365	1	0.900986184248123	0.46542225228584	OPCs_6
arl624	0.435229543437331	-0.66949504876437	0	0.117	1	0.26942027832048	-0.815969895559321	0	0.128	1	0.435229543437331	0.466253270270675	OPCs_6
DYNC1I1 (1 of many)29	0.269439784470744	-1.05489808677943	0	0.204	1	0.771622371382743	-0.295120446301462	0.125	0.121	1	0.771622371382743	0.466281771485847	OPCs_6
tspan13b32	0.269439807508989	-0.959470672362737	0	0.175	1	0.942402657138943	0.737212556973843	0.125	0.155	1	0.942402657138943	0.466281805147497	OPCs_6
grin1a (1 of many)33	0.269439807508989	-1.15447348950692	0	0.19	1	0.826815077321185	-0.611608556196215	0.125	0.155	1	0.826815077321185	0.466281805147497	OPCs_6
jmjd1cb1	0.270876671765229	0.262433559070068	0.2	0.085	1	0.544661545877199	0.309849525863885	0.125	0.07	1	0.544661545877199	0.46837917222385	OPCs_6
dusp226	0.272362580879148	-2.03299894911489	0	0.212	1	0.489782443177656	-0.874321588175349	0.25	0.151	1	0.489782443177656	0.470543786295146	OPCs_6
npc219	0.988382380374159	-0.939986960324122	0.4	0.349	1	0.272744416424701	-0.62681943340008	0.5	0.239	1	0.988382380374159	0.471099316158551	OPCs_6
rab4131	0.36954597338319	-0.925563824260569	0.2	0.324	1	0.273383860616875	-0.890054934485932	0.25	0.327	1	0.36954597338319	0.472028985987963	OPCs_6
cxcr4b34	0.290500195461575	-2.76528610065339	0	0.208	1	0.273529892401087	-2.37808770772603	0	0.13	1	0.290500195461575	0.472241182765223	OPCs_6
fgf13a29	0.983424295789885	-0.331571848118551	0.2	0.153	1	0.273529892401087	-0.878061863902063	0	0.135	1	0.983424295789885	0.472241182765223	OPCs_6
zgc:5667610	0.837692483659828	-0.337782271580844	0.6	0.554	1	0.273572846359182	0.283256150871081	0.75	0.481	1	0.837692483659828	0.472303590453299	OPCs_6
rnf720	0.275313377163021	-0.828291560014621	0	0.164	1	0.908418674899331	-0.349254030277125	0.125	0.123	1	0.908418674899331	0.474829298681134	OPCs_6
LASP119	0.275313400631348	-1.13355919954429	0	0.21	1	0.550887688817793	-0.703918718770963	0.125	0.184	1	0.550887688817793	0.474829332695498	OPCs_6
lamp225	0.276311408974033	0.457245689167961	0.4	0.169	1	0.382827907349588	0.397514345775536	0.25	0.15	1	0.382827907349588	0.47627482321885	OPCs_6
ENSAMXG0000000268228	0.277336880390821	0.612219802315473	0.4	0.18	1	0.78702494792618	-0.539833558626994	0.25	0.231	1	0.78702494792618	0.47775801555673	OPCs_6
ENSAMXG0000001682433	0.296783576021978	-0.950183175481946	0	0.173	1	0.277701767261776	-0.898129725853967	0	0.14	1	0.296783576021978	0.478285262983238	OPCs_6
slc17a6a35	0.296783576021978	-1.28556898639339	0	0.166	1	0.277701799906562	-1.00019148141866	0	0.119	1	0.296783576021978	0.478285310141779	OPCs_6
lhfpl329	0.355561626772462	-0.809439512396873	0	0.137	1	0.277701799906562	-0.722439273057774	0	0.108	1	0.355561626772462	0.478285310141779	OPCs_6
u2surp12	0.370956958855686	-0.911606757617754	0	0.16	1	0.277701799906562	-0.750049586742927	0	0.107	1	0.370956958855686	0.478285310141779	OPCs_6
celf3b29	0.278292577697613	-0.989499478258746	0	0.176	1	0.624129152144875	-0.464380423619992	0.125	0.19	1	0.624129152144875	0.479138396593643	OPCs_6
CCT219	0.278292601384837	-0.926166515467469	0	0.184	1	0.868404302295981	-0.351337155556711	0.25	0.19	1	0.868404302295981	0.479138430784134	OPCs_6
phactr3b33	0.281300454093913	-1.30813152152247	0	0.17	1	0.738732521147308	-0.461849969899599	0.125	0.16	1	0.738732521147308	0.483470962714384	OPCs_6
ankrd46b28	0.281300501911471	-0.863624413776389	0	0.166	1	0.645583729695824	-0.607931156515055	0.125	0.189	1	0.645583729695824	0.483471031447297	OPCs_6
hif1ab8	0.929291097877396	-0.391807677522708	0.2	0.177	1	0.281937267303317	-0.971261920015832	0	0.146	1	0.929291097877396	0.484385911912172	OPCs_6
dnajc82	0.282923342962381	0.297972109745173	0.2	0.09	1	0.460542211444486	0.267340559601361	0.125	0.063	1	0.460542211444486	0.485801067931753	OPCs_6
ucp224	0.351813944837288	-1.17985575173326	0	0.15	1	0.286237606639182	-1.10261405564966	0	0.104	1	0.351813944837288	0.490543245823837	OPCs_6
DYNC1H119	0.416976511975002	-0.699536307294182	0	0.129	1	0.286237606639182	-0.76553804350316	0	0.117	1	0.416976511975002	0.490543245823837	OPCs_6
aldocb27	0.725905333402858	-0.455733839174929	0.8	0.635	1	0.2864165994322	-0.477129116141358	0.5	0.619	1	0.725905333402858	0.490798730434094	OPCs_6
snu13a12	0.326641458481973	-0.732596726578818	0	0.142	1	0.290604178070232	-0.758080192815526	0	0.116	1	0.326641458481973	0.496757567828588	OPCs_6
ckba29	0.391166927138844	-0.810794615939766	0	0.119	1	0.290604178070232	-1.0191912423749	0	0.137	1	0.391166927138844	0.496757567828588	OPCs_6
cdipt23	0.360803357528235	0.334837290779745	0.4	0.198	1	0.2932456428108	0.262028041255386	0.375	0.198	1	0.360803357528235	0.50049827859408	OPCs_6
SDC313	0.533876907531523	0.43093561600658	0.2	0.115	1	0.295038392571272	-0.746675247292872	0	0.113	1	0.533876907531523	0.503029132051504	OPCs_6
chmp5b11	0.741670344256544	-0.289180257667377	0.2	0.158	1	0.295038392571272	-0.820616642302233	0	0.119	1	0.741670344256544	0.503029132051504	OPCs_6
si:ch1073-140o9.231	0.296783601080708	-0.941892611117002	0	0.146	1	0.806644723556659	-0.464763167533072	0.125	0.132	1	0.806644723556659	0.505486696290984	OPCs_6
ENSAMXG0000000386317	0.755753374212458	0.490754236442231	0.2	0.126	1	0.297278365901668	0.303961092291701	0.25	0.12	1	0.755753374212458	0.506182304970171	OPCs_6
vwc2l28	0.416976546853147	-0.6930046376399	0	0.101	1	0.299541679640642	-0.809757501842089	0	0.108	1	0.416976546853147	0.509358141439347	OPCs_6
anxa13l23	0.54910916895795	0.269657219710026	0.2	0.107	1	0.299541679640642	-0.742244255315294	0	0.11	1	0.54910916895795	0.509358141439347	OPCs_6
slc4a10b30	0.412548839019702	-0.687831280582682	0	0.117	1	0.299541714846582	-0.702346117002396	0	0.101	1	0.412548839019702	0.509358190759933	OPCs_6
ptgesl14	0.439934746023963	-0.623799512471987	0	0.116	1	0.299541714846582	-0.732136289166033	0	0.118	1	0.439934746023963	0.509358190759933	OPCs_6
pdap1a13	0.299971454536391	-0.884761532672545	0	0.173	1	0.78718693109878	-0.395958411571543	0.125	0.141	1	0.78718693109878	0.509960035536104	OPCs_6
vbp111	0.299971505131753	-0.858686308868175	0	0.176	1	0.91943097150968	-0.382286609460942	0.125	0.138	1	0.91943097150968	0.509960106372497	OPCs_6
fam199x13	0.29997153042943	-0.834671201306147	0	0.153	1	0.353990961097743	0.548195680102431	0.25	0.154	1	0.353990961097743	0.509960141790686	OPCs_6
zgc:7705621	0.29997153042943	-0.900205638306917	0	0.181	1	0.648699713136929	-0.435931729787317	0.125	0.166	1	0.648699713136929	0.509960141790686	OPCs_6
soul316	0.29997153042943	-1.14143410532957	0	0.21	1	0.868064923075208	-0.390219416879137	0.125	0.131	1	0.868064923075208	0.509960141790686	OPCs_6
ENSAMXG0000001985218	0.833169600839911	-0.687522273375236	0.4	0.528	1	0.300042134129934	-1.01861388367546	0.25	0.414	1	0.833169600839911	0.510058986006622	OPCs_6
dnajc1224	0.303190860598516	-0.855435158304623	0	0.169	1	0.759580606642201	-0.389343679937098	0.125	0.153	1	0.759580606642201	0.514457023246563	OPCs_6
hprt1l25	0.363176993467948	-0.664573009453302	0	0.122	1	0.304115630707446	-0.672399207714662	0	0.104	1	0.363176993467948	0.515744944574305	OPCs_6
rdh14a15	0.408172925808995	-0.572118321341103	0	0.107	1	0.308408086257311	0.299736064834204	0.25	0.107	1	0.408172925808995	0.521700624845725	OPCs_6
cby121	0.387034881970509	-0.612545397638416	0	0.109	1	0.308761829199977	-0.675292941360111	0	0.102	1	0.387034881970509	0.522189791229038	OPCs_6
ENSAMXG0000001809025	0.412548804542833	-0.643201357503085	0	0.108	1	0.308761829199977	-0.720813760563506	0	0.107	1	0.412548804542833	0.522189791229038	OPCs_6
PCDH1025	0.439934746023963	-0.670920781300025	0	0.11	1	0.308761829199977	-0.72163397502418	0	0.102	1	0.439934746023963	0.522189791229038	OPCs_6
pnpo18	0.309725363681705	-0.876274304460533	0	0.168	1	0.88259207571943	-0.307105542946859	0.125	0.133	1	0.88259207571943	0.523520926455646	OPCs_6
polr2i	0.310231959763991	0.322907507306474	0.2	0.081	1	0.337754765699199	0.322391776212096	0.125	0.065	1	0.337754765699199	0.524220050668976	OPCs_6
chd527	0.311947066799945	0.645777689446134	0.4	0.249	1	0.993255066411466	-0.450898548220087	0.25	0.213	1	0.993255066411466	0.5265831611148	OPCs_6
pafah1b1b28	0.315326570183066	-0.982430570009284	0.2	0.334	1	0.767662484439516	-0.483137985267448	0.375	0.348	1	0.767662484439516	0.531222294502716	OPCs_6
gpx1a18	0.316390529557555	-1.19579115546774	0	0.161	1	0.95154583893288	-0.45298407357193	0.125	0.1	1	0.95154583893288	0.5326780919214	OPCs_6
ckmt132	0.524806191028214	-0.791501828942191	0.2	0.259	1	0.316506481157801	-1.04302391517306	0.125	0.268	1	0.524806191028214	0.532836609700708	OPCs_6
si:dkey-92j12.633	0.344435311381398	-0.787260722919232	0	0.136	1	0.318277400967666	-0.852815297830015	0	0.129	1	0.344435311381398	0.535254297968599	OPCs_6
trioa30	0.348105384122293	-0.830005293154397	0	0.137	1	0.318277438432941	-0.772593245953214	0	0.106	1	0.348105384122293	0.535254349050447	OPCs_6
sf111	0.412548770065959	-0.702042921067017	0	0.12	1	0.318277438432941	-0.77961692405231	0	0.115	1	0.412548770065959	0.535254349050447	OPCs_6
fyna22	0.44952509781356	-0.620658755706391	0	0.109	1	0.318277438432941	-0.689834287872573	0	0.103	1	0.44952509781356	0.535254349050447	OPCs_6
ube2al22	0.760418815735109	-0.306801182302029	0.2	0.25	1	0.321709227696045	-0.885342168988341	0.125	0.243	1	0.760418815735109	0.539921628207304	OPCs_6
ENSAMXG0000000439827	0.378907510686883	-0.903478371434217	0	0.147	1	0.323150383779953	-0.764594705111698	0	0.109	1	0.378907510686883	0.541874597022775	OPCs_6
ufd1l15	0.412548804542833	-0.618582506398566	0	0.113	1	0.323150383779953	-0.673149118243523	0	0.102	1	0.412548804542833	0.541874597022775	OPCs_6
api58	0.439934746023963	-0.578450876753299	0	0.103	1	0.323150383779953	-0.691182093901389	0	0.103	1	0.439934746023963	0.541874597022775	OPCs_6
fam168b20	0.323190050894442	-0.797471639097513	0	0.155	1	0.793597080226418	-0.310249971970024	0.125	0.125	1	0.793597080226418	0.541928292791733	OPCs_6
acot729	0.323190077958528	-0.695728063102312	0	0.129	1	0.759580606642201	-0.37839468819229	0.125	0.14	1	0.759580606642201	0.541928329426217	OPCs_6
AP3S122	0.323190077958528	-0.847565213291434	0	0.168	1	0.759807486910969	-0.539775089012517	0.125	0.167	1	0.759807486910969	0.541928329426217	OPCs_6
rtn1b30	0.67824452253641	-0.835871446697363	0.8	0.533	1	0.324947707914705	-0.510048709822607	0.625	0.53	1	0.67824452253641	0.544304402950389	OPCs_6
hspa521	0.326336536651267	1.32316192692696	0.4	0.229	1	0.531325847808825	-0.820558753923185	0.125	0.203	1	0.531325847808825	0.54617753814899	OPCs_6
ufc116	0.326641431150978	-0.808415315895341	0	0.158	1	0.680037090539709	-0.422700843961958	0.125	0.155	1	0.680037090539709	0.546588237757597	OPCs_6
pdcl22	0.326641458481973	-0.822069769717194	0	0.161	1	0.715861844438509	-0.410194973292668	0.125	0.156	1	0.715861844438509	0.546588274564715	OPCs_6
rybpa23	0.326641458481973	-0.894637618177616	0	0.17	1	0.710319079806923	-0.542738842618845	0.125	0.16	1	0.710319079806923	0.546588274564715	OPCs_6
glyr115	0.326641458481973	-0.918702474323969	0	0.176	1	0.640331681241366	-0.57999685155272	0.125	0.168	1	0.640331681241366	0.546588274564715	OPCs_6
alyref11	0.862698458761536	-0.280245412045786	0.2	0.162	1	0.328102508101366	-0.73780393399683	0	0.103	1	0.862698458761536	0.548553760380325	OPCs_6
rab11ba18	0.330127835863435	-0.842155391460636	0	0.163	1	0.994777463127201	-0.312158203351013	0.125	0.12	1	0.994777463127201	0.551271283714995	OPCs_6
ENSAMXG000000086559	0.330127891067177	-0.811208229820739	0	0.149	1	0.739151064878962	-0.448807106883829	0.125	0.141	1	0.739151064878962	0.551271357673892	OPCs_6
ubqln49	0.330127891067177	-0.889232402645796	0	0.172	1	0.350354790577374	0.455892351261344	0.25	0.144	1	0.350354790577374	0.551271357673892	OPCs_6
ENSAMXG0000000561631	0.351813915519886	-0.818828359322985	0	0.129	1	0.333135870995276	-0.826937017754641	0	0.111	1	0.351813915519886	0.555292233446771	OPCs_6
rgs833	0.416976546853147	-0.754507316767644	0	0.122	1	0.333135870995276	-0.823534319392827	0	0.112	1	0.416976546853147	0.555292233446771	OPCs_6
ube2l3a18	0.336847443256474	-0.896954509873752	0.2	0.338	1	0.729302538984618	-0.561966874495783	0.25	0.258	1	0.729302538984618	0.560228686484524	OPCs_6
psmf16	0.474625815373515	-0.634589671053441	0	0.117	1	0.338252386940093	-0.678921274451213	0	0.103	1	0.474625815373515	0.562090096609515	OPCs_6
cbln134	0.642264603689051	-0.559210554193706	0.2	0.112	1	0.338252386940093	-1.27303682391572	0	0.114	1	0.642264603689051	0.562090096609515	OPCs_6
si:ch211-222l21.129	0.40691036849653	-0.716391552325316	0.6	0.681	1	0.338551274226931	-0.758294763775071	0.875	0.695	1	0.40691036849653	0.562485583173183	OPCs_6
pgrmc116	0.340803056552857	-0.899326942154349	0	0.172	1	0.959434663552444	1.13409681097386	0.125	0.147	1	0.959434663552444	0.565459389749944	OPCs_6
creb3l3l11	0.340803113431826	-0.851904067204209	0	0.154	1	0.663278866849043	0.70699316931025	0.25	0.186	1	0.663278866849043	0.565459464738826	OPCs_6
slc38a222	0.6502950974423	-0.273032864264639	0.6	0.321	1	0.343274875014812	0.317475024417001	0.375	0.205	1	0.6502950974423	0.568712110213189	OPCs_6
prickle2a27	0.391166992321827	-0.816925797746348	0	0.133	1	0.343454177299507	-0.732482255068958	0	0.102	1	0.391166992321827	0.568947582694533	OPCs_6
ENSAMXG0000000872229	0.344435311381398	-1.03291430816293	0	0.15	1	0.944222800932281	-0.542970814870398	0.125	0.128	1	0.944222800932281	0.570234939036395	OPCs_6
zgc:19498132	0.348105384122293	-0.730046647192226	0	0.136	1	0.836890221497289	-0.391675190451235	0.125	0.132	1	0.836890221497289	0.575033409789657	OPCs_6
ap1m115	0.348105384122293	-0.966156737367748	0	0.146	1	0.940848383172011	-0.333129966916148	0.125	0.114	1	0.940848383172011	0.575033409789657	OPCs_6
atp1a3b33	0.36317696322829	-1.08974227538892	0	0.144	1	0.348743586347507	-0.899520480254344	0	0.104	1	0.36317696322829	0.575865083676492	OPCs_6
polr2f9	0.382948676633503	-0.734770057328392	0	0.142	1	0.349478943407205	0.327571264812824	0.25	0.11	1	0.382948676633503	0.576822354929394	OPCs_6
ctnnb129	0.349643659826067	-1.2780782889197	0.2	0.357	1	0.362236231592447	-0.971408589321274	0.25	0.365	1	0.362236231592447	0.577036630795568	OPCs_6
cox4i123	0.350825103038771	-0.801509857185061	0.6	0.58	1	0.438119252945897	-0.539083385724684	0.375	0.551	1	0.438119252945897	0.578571953155377	OPCs_6
creg123	0.351813944837288	-0.861845562832212	0	0.137	1	0.524914675131315	-0.257128232817442	0.25	0.143	1	0.524914675131315	0.579854837892602	OPCs_6
hlfb30	0.351813944837288	-1.02554805878031	0	0.149	1	0.734796602153846	-0.706310885495711	0.125	0.151	1	0.734796602153846	0.579854837892602	OPCs_6
wu:fj39g1236	0.355561597152783	-2.48062220065179	0	0.149	1	0.769431770437423	-2.1269408326567	0.125	0.13	1	0.769431770437423	0.584699144935728	OPCs_6
ets223	0.73693795373055	-0.583437625557298	0.2	0.264	1	0.355841377798952	-1.03455593245632	0.125	0.224	1	0.73693795373055	0.585059669444048	OPCs_6
ENSAMXG000000121623	0.35604571517873	0.322994330633717	0.2	0.079	1	0.822958685224473	0.444441505553859	0.125	0.114	1	0.822958685224473	0.585322879060327	OPCs_6
ENSAMXG0000001244215	0.359349054277459	-0.734784547782241	0	0.143	1	0.950084508013551	0.428043037232958	0.125	0.125	1	0.950084508013551	0.589566365744814	OPCs_6
fscn1b29	0.359349054277459	-0.775453978219466	0	0.136	1	0.718799853009472	-0.507088700370974	0.125	0.167	1	0.718799853009472	0.589566365744814	OPCs_6
kifap3a27	0.359349084204499	-0.771066160642861	0	0.139	1	0.970841510031491	-0.325494502543694	0.125	0.115	1	0.970841510031491	0.589566404090386	OPCs_6
chgb36	0.359349084204499	-2.04777172666911	0	0.155	1	0.813752502571454	-1.57150836237459	0.125	0.142	1	0.813752502571454	0.589566404090386	OPCs_6
ldb2b27	0.430582504862573	-0.644078460488774	0	0.11	1	0.359594363577162	-0.739276255649678	0	0.104	1	0.430582504862573	0.58988062083786	OPCs_6
dnajb1b16	0.430582504862573	-0.732228870284134	0	0.106	1	0.359594363577162	-0.823684879792357	0	0.11	1	0.430582504862573	0.58988062083786	OPCs_6
wtap14	0.841927694129874	-0.294100286771152	0.2	0.16	1	0.359594363577162	-0.788796740028585	0	0.113	1	0.841927694129874	0.58988062083786	OPCs_6
ccl4432	0.36317696322829	-0.816859306055627	0	0.134	1	0.974270652019571	-0.348267705079327	0.125	0.116	1	0.974270652019571	0.594456419836857	OPCs_6
slc6a1b29	0.36317696322829	-1.3595833938819	0	0.152	1	0.869263884395241	-0.589512512264718	0.25	0.149	1	0.869263884395241	0.594456419836857	OPCs_6
pag121	0.367045931816161	-0.809080628068281	0	0.137	1	0.900835075809833	-0.407275660431387	0.125	0.13	1	0.900835075809833	0.599369147569528	OPCs_6
pcmt17	0.367046054047036	-0.789888546524792	0	0.151	1	0.904079947497333	-0.322686228438805	0.125	0.137	1	0.904079947497333	0.599369302302573	OPCs_6
ENSAMXG0000001033033	0.585246859171069	-0.608171129004681	0.2	0.267	1	0.369979177232957	-0.898221325597954	0.125	0.243	1	0.585246859171069	0.603073762879938	OPCs_6
klf2a31	0.399572557846134	-1.03535154005804	0	0.116	1	0.370824761975679	-1.21157575348221	0	0.118	1	0.399572557846134	0.604138519857039	OPCs_6
zfhx424	0.370956958855686	-0.867000121185101	0	0.118	1	0.94796155552177	-0.363001699401022	0.125	0.104	1	0.94796155552177	0.604304852387914	OPCs_6
hsph114	0.370956989737079	-0.764888803226668	0	0.115	1	0.813752502571454	-0.582494030737552	0.125	0.144	1	0.813752502571454	0.604304891239362	OPCs_6
pde6d34	0.370956989737079	-1.34171054657506	0	0.166	1	0.619806988050185	-1.1216748528976	0.125	0.163	1	0.619806988050185	0.604304891239362	OPCs_6
map7d2b31	0.738783164000726	-0.357750579364443	0.2	0.219	1	0.372863164800865	-0.639258586693427	0.125	0.2	1	0.738783164000726	0.606699389936413	OPCs_6
gtf2b15	0.374910518670087	-0.599564776885425	0	0.105	1	0.971941658432439	-0.250015984131032	0.125	0.11	1	0.971941658432439	0.6092631403307	OPCs_6
cfap3617	0.378907510686883	-0.637370203485567	0	0.115	1	0.890547960825519	0.43319792808566	0.125	0.115	1	0.890547960825519	0.614244119718836	OPCs_6
atp6v1g133	0.470641979009671	-0.657603767212803	0.8	0.579	1	0.381896908299696	-0.447394783045377	0.75	0.599	1	0.470641979009671	0.617948568030525	OPCs_6
dixdc1a30	0.421457258357674	-0.618485816406764	0	0.11	1	0.382456929463543	-0.739207338120738	0	0.114	1	0.421457258357674	0.618640556032405	OPCs_6
ENSAMXG0000001209625	0.382948644745282	-0.734782154917109	0	0.13	1	0.901790815393574	-0.305819958698877	0.125	0.117	1	0.901790815393574	0.619247624978316	OPCs_6
srgn33	0.39957252452343	-1.55280221704929	0	0.15	1	0.388431254993788	-1.43779132192694	0	0.103	1	0.39957252452343	0.625983670131527	OPCs_6
rrad30	0.663618194111528	-0.401133718682422	0.4	0.248	1	0.393957003705235	-0.36693023436346	0.125	0.3	1	0.663618194111528	0.632711886642063	OPCs_6
rasgef1ba13	0.464384090713793	-0.835236128146693	0	0.119	1	0.394515456229161	-0.874998870002209	0	0.104	1	0.464384090713793	0.633388467254619	OPCs_6
epd36	0.98791314333058	-2.44367709568645	0.4	0.308	1	0.397483456485248	-2.20806198680996	0.5	0.335	1	0.98791314333058	0.636973814791037	OPCs_6
cd9a33	0.401058802635859	-0.855402922080586	0.2	0.321	1	0.878707503039168	-0.524654315715742	0.375	0.31	1	0.878707503039168	0.641269442100009	OPCs_6
srsf7b16	0.408172959893093	-0.738707614931586	0	0.132	1	0.994853273565487	-0.313216368973348	0.125	0.125	1	0.994853273565487	0.649740754598298	OPCs_6
atp6v1c1b30	0.577045437539097	-0.576324012193204	0.2	0.234	1	0.409747017958267	-0.811455746150846	0.125	0.226	1	0.577045437539097	0.651601417190841	OPCs_6
ENSAMXG0000002425122	0.84716867135312	-0.528845434118472	0.2	0.235	1	0.412825820157738	-0.930902539229129	0.125	0.215	1	0.84716867135312	0.655226482526567	OPCs_6
sf3b21	0.414604836843378	0.65286501608851	0.2	0.084	1	0.623535572035317	0.25977010039151	0.125	0.075	1	0.623535572035317	0.657312502952832	OPCs_6
id2a30	0.73006695995781	-0.30395752463757	0.2	0.292	1	0.416445962002062	-0.872283867311546	0.125	0.249	1	0.73006695995781	0.659464684736301	OPCs_6
got2a19	0.417340002796647	-0.788861146614291	0.2	0.314	1	0.921189080200146	-0.459673967869579	0.375	0.294	1	0.921189080200146	0.660507327658989	OPCs_6
rpl624	0.92482010323315	-0.312510413293722	1	0.782	1	0.420517168465216	-0.66572320529945	0.75	0.71	1	0.92482010323315	0.664199647956429	OPCs_6
psmd1315	0.421457258357674	-0.650418995691679	0	0.119	1	0.998259143454863	-0.277126982188344	0.125	0.117	1	0.998259143454863	0.665288296092981	OPCs_6
tmem30ab17	0.421457258357674	-0.787578136944477	0	0.148	1	0.738732535187091	-0.444520683504389	0.125	0.16	1	0.738732535187091	0.665288296092981	OPCs_6
rac3a31	0.422215176357111	-0.768896503111668	0.2	0.279	1	0.572016339075522	-0.310012052341783	0.5	0.289	1	0.572016339075522	0.666164697567956	OPCs_6
b2ml34	0.748966545331594	-1.39978291191186	0.8	0.687	1	0.425427822249765	-1.073586855835	0.875	0.563	1	0.748966545331594	0.669866812555352	OPCs_6
mrps62	0.425992163593845	-0.577481249765934	0	0.108	1	0.505230915650079	0.256372254667409	0.125	0.079	1	0.505230915650079	0.670515003744324	OPCs_6
ccni13	0.429962965785761	-0.642520650746081	0.6	0.616	1	0.92405085746293	-0.386126659791965	0.625	0.535	1	0.92405085746293	0.675057779624234	OPCs_6
cyr6130	0.430582504862573	-1.20424680520813	0	0.103	1	0.992984058641795	-0.947015637356031	0.125	0.113	1	0.992984058641795	0.675763716231418	OPCs_6
sqstm132	0.657131741039267	-1.46728324238237	0.2	0.271	1	0.431028131156127	-1.04447510207648	0.125	0.207	1	0.657131741039267	0.676271012464311	OPCs_6
sdhc18	0.923008175324711	-0.347841587590332	0.2	0.243	1	0.432443231560161	-0.633724789343958	0.125	0.205	1	0.923008175324711	0.677879314598127	OPCs_6
ier3ip123	0.433622356124448	-0.711690112777131	0.2	0.289	1	0.770745694298569	-0.389517648762975	0.25	0.282	1	0.770745694298569	0.679216364517978	OPCs_6
isca124	0.803632907142184	-0.364106519902521	0.2	0.188	1	0.435271586793373	-0.558447013756465	0.125	0.18	1	0.803632907142184	0.681081819317125	OPCs_6
uqcr1020	0.505864225753626	-0.753856270583199	0.2	0.291	1	0.437530757751565	-0.890863983691067	0.125	0.232	1	0.505864225753626	0.683628351524472	OPCs_6
dnajb431	0.438238197068824	-0.757183618647984	0.4	0.471	1	0.864647747181248	-0.457375310737148	0.75	0.569	1	0.864647747181248	0.684423676767514	OPCs_6
nsfa31	0.441395348697342	-0.465341198385332	0.2	0.358	1	0.644593088311321	-0.363134334874899	0.375	0.365	1	0.644593088311321	0.687960843543036	OPCs_6
cox6a122	0.659918918791966	-0.674966936836721	0.4	0.413	1	0.44353503406601	-0.685394203332921	0.25	0.346	1	0.659918918791966	0.690346741688084	OPCs_6
ahcy7	0.444699422885281	-0.562899057248021	0	0.104	1	0.597114282930246	0.276381792029842	0.125	0.075	1	0.597114282930246	0.69164126905606	OPCs_6
ndufs423	0.452032179007905	-0.517793227237202	0.2	0.34	1	0.92357660569754	-0.262150214845789	0.375	0.281	1	0.92357660569754	0.699731267157175	OPCs_6
golga713	0.809570045479626	-0.530454716836002	0.2	0.229	1	0.453862701594642	-0.759850881347685	0.125	0.216	1	0.809570045479626	0.701734051290497	OPCs_6
ENSAMXG0000001644414	0.56631314629149	-1.66435125403332	0.2	0.105	1	0.457603016308169	-1.02651141916136	0.125	0.059	1	0.56631314629149	0.705805512082004	OPCs_6
cdkn1bb17	0.459365754776932	-0.781793946375281	0	0.113	1	0.897182342116421	-0.379815431739629	0.125	0.103	1	0.897182342116421	0.707714612892083	OPCs_6
ccka1	0.476515915753928	-1.65935599116165	0.2	0.089	1	0.757107986341971	-1.75430046732323	0.125	0.078	1	0.757107986341971	0.725964413541052	OPCs_6
basp134	0.673916377938552	-0.584544929434948	0.2	0.226	1	0.47924928191482	-0.522346812255663	0.125	0.237	1	0.673916377938552	0.72881868961377	OPCs_6
atp1a3a29	0.482367540785908	-0.894293846700206	0.6	0.485	1	0.603340926689231	-0.47933716491102	0.5	0.419	1	0.603340926689231	0.732056637167971	OPCs_6
nucks1b20	0.682857096554473	-0.25628881260182	0.4	0.248	1	0.492051532021451	-0.806156053749776	0.125	0.236	1	0.682857096554473	0.741988353878245	OPCs_6
ENSAMXG0000001334824	0.493905203453423	-0.869408100413503	0.4	0.392	1	0.750310145534319	-0.360394901044373	0.625	0.374	1	0.750310145534319	0.743868056908478	OPCs_6
fabp320	0.635767341894181	-0.602664273773366	0.6	0.501	1	0.498385807029758	-0.441458243491725	0.375	0.445	1	0.635767341894181	0.748383201410813	OPCs_6
maco1b1	0.498463527782859	0.564777783148951	0.2	0.11	1	0.577074929124364	0.606877887203964	0.125	0.078	1	0.577074929124364	0.748461167035985	OPCs_6
atp5if1b23	0.800689393108554	-0.510069590364586	0.4	0.361	1	0.504264457394307	-0.710360009612479	0.25	0.321	1	0.800689393108554	0.75424627179744	OPCs_6
zgc:16273030	0.721989721109428	-1.458691424668	0.4	0.261	1	0.518851634071747	-1.7167483130006	0.125	0.197	1	0.721989721109428	0.768496249964572	OPCs_6
ankrd46a24	0.696979586302	-0.486563770328594	0.2	0.222	1	0.521183715434532	-0.378091644338725	0.125	0.207	1	0.696979586302	0.770734965634921	OPCs_6
clstn128	0.853020110688816	-0.518486005027723	0.8	0.497	1	0.523679539270293	-0.514599527812584	0.625	0.509	1	0.853020110688816	0.773118818690239	OPCs_6
rtn4rl2a34	0.738006186385556	-1.66988741787262	0.2	0.224	1	0.529815754661964	-1.79291462149414	0.125	0.207	1	0.738006186385556	0.778926775435902	OPCs_6
rpl23a20	0.756274114621929	-0.510592690572197	0.8	0.674	1	0.529994981638483	0.250934280517619	0.625	0.53	1	0.756274114621929	0.77909528271499	OPCs_6
ENSAMXG0000002529229	0.787795993617442	-0.434814207479005	0.2	0.134	1	0.53033777244396	-0.900283879916922	0.125	0.171	1	0.787795993617442	0.779417392007099	OPCs_6
si:dkeyp-80c12.1022	0.825648375186966	-0.389373642818659	0.4	0.402	1	0.537450460960879	-0.592777521988881	0.25	0.294	1	0.825648375186966	0.786047923934696	OPCs_6
ENSAMXG0000000733531	0.655189159855055	-0.401169590317678	0.8	0.688	1	0.538742742159601	-0.385483925872248	0.875	0.675	1	0.655189159855055	0.787241742089555	OPCs_6
rps27.117	0.551078896493253	-0.381265660492959	1	0.902	1	0.788516003444088	-0.310867063249963	0.875	0.791	1	0.788516003444088	0.798469842826285	OPCs_6
rpl3019	0.750568373426654	-0.422851884703835	1	0.789	1	0.559921844525384	-0.295847625868347	0.625	0.652	1	0.750568373426654	0.80633121707406	OPCs_6
atp2b1a27	0.560910969983246	-0.612871842434061	0.2	0.292	1	0.92740798575393	-0.543706842707466	0.25	0.212	1	0.92740798575393	0.807200823718946	OPCs_6
stmn1b30	0.565693794496787	-0.839562317414162	1	0.694	1	0.63184617321556	-0.314834723824228	1	0.698	1	0.63184617321556	0.811378119861401	OPCs_6
arrdc3a21	0.680218462077542	-0.59965015462083	0.4	0.354	1	0.565878829622137	0.58004880461737	0.375	0.313	1	0.680218462077542	0.811538809429754	OPCs_6
scg534	0.905403161316538	-0.293433888019984	0.8	0.535	1	0.578443878806074	-0.580610918032707	0.75	0.583	1	0.905403161316538	0.822290436683932	OPCs_6
ENSAMXG0000000308313	0.589896377972815	0.485194127267927	0.2	0.122	1	0.971941658432439	-0.332113540055743	0.125	0.127	1	0.971941658432439	0.831815019200184	OPCs_6
pfdn620	0.940830515234419	-0.320092059727973	0.2	0.182	1	0.59293764512082	-0.49806610570188	0.125	0.16	1	0.940830515234419	0.834300239240217	OPCs_6
clta25	0.845427059304431	-0.387226912899201	0.4	0.36	1	0.598398187475261	-0.329886730964386	0.25	0.308	1	0.845427059304431	0.838715984176844	OPCs_6
kif3a26	0.964694484149619	-0.308013068943126	0.2	0.18	1	0.600412033330701	-0.3078695344105	0.25	0.187	1	0.964694484149619	0.840329456893095	OPCs_6
itm2cb33	0.6026744186194	-1.24452347468798	0.6	0.51	1	0.97794017270128	-0.554018903131346	0.5	0.484	1	0.97794017270128	0.842132382380568	OPCs_6
macf1a19	0.606360566307706	0.321930255118268	0.2	0.141	1	0.944222800932281	-0.349427150651088	0.125	0.116	1	0.944222800932281	0.84504799624241	OPCs_6
sars21	0.606829610316478	0.339571227195509	0.2	0.125	1	0.951634804470224	-0.298596376992285	0.125	0.128	1	0.951634804470224	0.845417044676108	OPCs_6
hp1bp320	0.61309249324595	-0.285366145327676	0.2	0.254	1	0.945306724712514	-0.373307745692388	0.25	0.199	1	0.945306724712514	0.850302581217365	OPCs_6
ddit320	0.614380388791854	-1.22028487984549	0.4	0.336	1	0.906344170072661	-1.03049680493364	0.375	0.315	1	0.906344170072661	0.851297515451678	OPCs_6
ENSAMXG0000001555321	0.893843520279924	-0.35275260982494	0.2	0.184	1	0.614866277967635	-0.297477183978524	0.125	0.194	1	0.893843520279924	0.851672016153497	OPCs_6
cd74a34	0.686268195586519	-3.02024546003845	0.2	0.298	1	0.616591760122928	-2.96957438031705	0.125	0.17	1	0.686268195586519	0.852998121594365	OPCs_6
cox6b129	0.784688862151072	-0.527346437683109	0.2	0.199	1	0.622203640410169	-0.355413891823488	0.125	0.211	1	0.784688862151072	0.857269910680671	OPCs_6
ENSAMXG0000002748830	0.624388782527046	0.414184685976158	0.2	0.122	1	0.955834549187805	-0.320050475503228	0.125	0.114	1	0.955834549187805	0.858916213308485	OPCs_6
zgc:17506620	0.62894741538662	0.583229329520985	0.2	0.126	1	0.930057388596917	-0.252393897004521	0.125	0.111	1	0.930057388596917	0.86231997945173	OPCs_6
ATP5F1E12	0.915625044901999	-0.318925424821761	0.6	0.526	1	0.651759870217697	-0.251797709970939	0.375	0.398	1	0.915625044901999	0.878728812009204	OPCs_6
isca225	0.857505958130859	-0.369372781045116	0.2	0.184	1	0.653326888796922	-0.557434569307904	0.125	0.164	1	0.857505958130859	0.879817753968778	OPCs_6
NDUFA1323	0.909297921403043	-0.424314299520716	0.6	0.415	1	0.65529461449237	-0.493334142992116	0.375	0.349	1	0.909297921403043	0.881178197202036	OPCs_6
ENSAMXG0000001383524	0.86380924629512	-0.300027239269714	0.2	0.158	1	0.658120316706914	-0.459980701530488	0.125	0.141	1	0.86380924629512	0.883118282151419	OPCs_6
ENSAMXG000000249501	0.691364156974428	-0.315559015605349	0.2	0.145	1	0.67490773964199	0.558935618011437	0.125	0.082	1	0.691364156974428	0.89431502225532	OPCs_6
tm2d121	0.684564143572968	0.404630843675082	0.2	0.142	1	0.898777224052161	0.454749294108104	0.125	0.117	1	0.898777224052161	0.900500220480145	OPCs_6
mrpl5715	0.688185473229214	0.363026331241072	0.2	0.154	1	0.946989521965264	-0.288071587833875	0.125	0.129	1	0.946989521965264	0.902771700894711	OPCs_6
atp6v0b28	0.955268377604534	-0.270788102151847	0.4	0.286	1	0.695755758616028	-0.588080299186422	0.25	0.271	1	0.955268377604534	0.907435441584691	OPCs_6
oaz2a10	0.838304355269909	-0.378573829379943	0.2	0.211	1	0.708076486180666	0.534692943758597	0.125	0.091	1	0.838304355269909	0.914780662079373	OPCs_6
ENSAMXG0000000124511	0.964856504751342	-0.298552590865278	0.2	0.17	1	0.713139056737334	-0.427933085420303	0.125	0.155	1	0.964856504751342	0.917710799230454	OPCs_6
pcsk229	0.723313988383396	-0.251410226975288	0.4	0.232	1	0.71316333815711	-0.658093500789115	0.125	0.146	1	0.723313988383396	0.917724729422828	OPCs_6
ENSAMXG0000000440432	0.948118266830372	0.481178507540516	0.6	0.567	1	0.721967889799435	-0.443366910446803	0.375	0.472	1	0.948118266830372	0.922698145697421	OPCs_6
cyfip223	0.78160478687748	0.284806444098936	0.2	0.162	1	0.73170661687864	-0.433258864916319	0.125	0.146	1	0.78160478687748	0.928018660573295	OPCs_6
COX5B24	0.951339083104385	-0.257578135759525	0.8	0.554	1	0.743752548463766	-0.400963680043815	0.75	0.564	1	0.951339083104385	0.934337243581185	OPCs_6
fosb22	0.744916262281796	-0.478844375298805	1	0.576	1	0.916030147534876	-0.440218993126771	0.625	0.543	1	0.916030147534876	0.934932286751711	OPCs_6
ENSAMXG0000000225414	0.955157099422924	-0.290653512602652	0.2	0.162	1	0.762513234363541	-0.362155352509921	0.125	0.14	1	0.955157099422924	0.943600036147533	OPCs_6
dnajc5aa34	0.955969444198917	-0.450989109844582	0.4	0.321	1	0.769499434247795	-0.310690615985329	0.25	0.26	1	0.955969444198917	0.946869489187913	OPCs_6
nfkbiab19	0.790508933251649	-0.709553571708706	0.2	0.211	1	0.99477746351331	-0.6582736393668	0.125	0.136	1	0.99477746351331	0.956113492952638	OPCs_6
ENSAMXG0000002090931	0.956657505136733	-0.276381977240717	0.2	0.134	1	0.809727900971073	-0.432238263721756	0.125	0.133	1	0.956657505136733	0.963796528331126	OPCs_6
ENSAMXG0000000011128	0.958031211239035	-0.742755522215922	0.2	0.182	1	0.813890717654149	-0.486969971663032	0.125	0.142	1	0.958031211239035	0.965363335024712	OPCs_6
dusp131	0.956657507511516	-0.918816378392388	0.2	0.163	1	0.822617882396701	-0.915629231365621	0.125	0.139	1	0.956657507511516	0.968535584354569	OPCs_6
rpl3223	0.850947966876511	-0.265852528854146	1	0.928	1	0.828415193913245	-0.298021778559194	0.875	0.838	1	0.850947966876511	0.970558654320171	OPCs_6
adgrb1b32	0.839689797590034	-0.997389853687796	0.6	0.349	1	0.96832654568679	-0.560893691005987	0.375	0.314	1	0.96832654568679	0.974300639003276	OPCs_6
uqcrh29	0.84826108872593	-0.306982889845452	0.6	0.419	1	0.947182198519844	-0.290068740263351	0.5	0.392	1	0.947182198519844	0.97697530280536	OPCs_6
arl327	0.939736670594392	-0.489131393574455	0.4	0.304	1	0.862161669843535	-0.511110396139304	0.375	0.299	1	0.939736670594392	0.981000594739677	OPCs_6
psd3l29	0.916609989112306	-0.574074478226063	0.4	0.307	1	0.867898807763662	-0.522614112124407	0.375	0.298	1	0.916609989112306	0.982549275009738	OPCs_6
ppp2r1bb19	0.947326824202227	-0.517535308707641	0.2	0.174	1	0.879355367967271	-0.370323902557129	0.125	0.128	1	0.947326824202227	0.985444872761687	OPCs_6
prdx133	0.989740689472356	-1.50743112454877	0.4	0.324	1	0.931206828401692	-1.63691616484815	0.5	0.349	1	0.989740689472356	0.995267499541446	OPCs_6
mpz	2.21631423584007e-94	3.46176305713412	0.989	0.054	9.57381260455834e-90	1.58441163787152e-161	4.17723886763296	1	0.028	6.84418295211361e-157	2.21631423584007e-94	3.16882327574302e-161	Oligodendrocytes_2
ENSAMXG000000286825	7.04074619857278e-98	3.84670139054719	1	0.07	3.04139113539749e-93	5.87587301239751e-160	4.81849066035807	1	0.037	2.53820086516535e-155	7.04074619857278e-98	1.17517460247953e-159	Oligodendrocytes_2
plp1b1	9.2440482490465e-100	3.83152044008098	1	0.059	3.99315152214062e-95	8.90407406458566e-160	4.10738956440925	1	0.035	3.84629287367907e-155	9.2440482490465e-100	1.78081481291709e-159	Oligodendrocytes_2
flj136394	4.99805011595352e-98	3.36300443573191	1	0.051	2.15900770858844e-93	5.63452493028352e-156	3.77396554148171	0.988	0.028	2.43394573413457e-151	4.99805011595352e-98	1.12690498605668e-155	Oligodendrocytes_2
crp13	1.37469573397778e-104	3.21701123737803	1	0.04	5.93827316206382e-100	1.18742351515474e-154	3.65720811422212	0.988	0.024	5.12931335841395e-150	1.37469573397778e-104	2.37484703030955e-154	Oligodendrocytes_2
si:ch211-286c4.62	2.47557902989073e-69	2.59673357536235	0.714	0.034	1.0693758735419e-64	1.25468491722897e-150	3.43949361412391	0.942	0.019	5.419862436954e-146	2.47557902989073e-69	2.50936983445802e-150	Oligodendrocytes_2
cd9b2	1.0786490428029e-73	2.84818866674233	0.923	0.089	4.65944027019569e-69	2.03554153623953e-139	3.06609413123416	0.959	0.056	8.7929287740939e-135	1.0786490428029e-73	4.07108307247895e-139	Oligodendrocytes_2
tppp236	3.30940038428617e-59	2.7618813570592	0.934	0.236	1.4295616840001e-54	7.95970982577145e-135	3.04964386772891	0.971	0.211	3.43835585343849e-130	3.30940038428617e-59	1.59194196515431e-134	Oligodendrocytes_2
ENSAMXG000000066283	2.90175305574689e-89	3.17061731333833	0.89	0.042	1.25347026749099e-84	3.50613539215216e-131	3.22672009894918	0.883	0.028	1.51454530534797e-126	2.90175305574689e-89	7.01227078430428e-131	Oligodendrocytes_2
cldn195	8.3642587443479e-84	2.92264356328001	0.857	0.051	3.61310884979596e-79	3.41081103008877e-126	2.97454254295807	0.878	0.039	1.47336804066745e-121	8.3642587443479e-84	6.82162206017758e-126	Oligodendrocytes_2
elovl1b12	3.50376237564134e-63	2.55485252776562	0.78	0.076	1.51352023340579e-58	1.09706048161617e-125	2.9993551046347	0.875	0.05	4.73897216243736e-121	3.50376237564134e-63	2.19412096323231e-125	Oligodendrocytes_2
ENSAMXG00000028873	4.52286405603015e-70	2.87193791928872	0.714	0.026	1.95374158628334e-65	1.14792790609587e-125	3.31622901137011	0.837	0.019	4.95870417596233e-121	4.52286405603015e-70	2.29585581219171e-125	Oligodendrocytes_2
ENSAMXG000000018801	3.13646146931907e-62	2.58289577552028	0.802	0.072	1.35485726090176e-57	3.98363047608473e-124	3.12525898249161	0.86	0.049	1.72080885675432e-119	3.13646146931907e-62	7.96726095216966e-124	Oligodendrocytes_2
soul58	2.95179328227883e-72	2.76297344030036	0.824	0.053	1.27508614414599e-67	5.14534988820724e-122	2.9939781679804	0.851	0.04	2.22263679120888e-117	2.95179328227883e-72	1.02906997764146e-121	Oligodendrocytes_2
lancl21	1.46043223806929e-73	2.97335216371954	0.879	0.083	6.3086291387879e-69	2.0295236204819e-120	3.03918626955729	0.872	0.08	8.76693318339565e-116	1.46043223806929e-73	4.05904724096374e-120	Oligodendrocytes_2
timd48	1.97222737347663e-77	2.8038783897299	0.813	0.043	8.51943058520698e-73	2.22997760473242e-118	2.98225221953649	0.84	0.028	9.63283425916262e-114	1.97222737347663e-77	4.45995520946478e-118	Oligodendrocytes_2
stmn1b31	6.84052618791771e-49	1.80728641259492	1	0.693	2.95490209739481e-44	1.39699689543496e-117	1.67967404718147	1	0.695	6.03460748921038e-113	6.84052618791771e-49	2.79399379086999e-117	Oligodendrocytes_2
cldnk	9.12495101032792e-71	2.68830094944996	0.714	0.028	3.94170508793135e-66	3.159797893759e-112	2.93773749860262	0.787	0.017	1.36493789616707e-107	9.12495101032792e-71	6.31959578751797e-112	Oligodendrocytes_2
scdb27	1.66583955748171e-27	2.0812825598376	0.648	0.187	7.19592713645373e-23	4.56411356712885e-107	2.55241732881571	0.875	0.188	1.97156013759265e-102	1.66583955748171e-27	9.12822713425783e-107	Oligodendrocytes_2
hebp227	3.40245015412139e-44	2.50556616275733	0.692	0.114	1.46975639307582e-39	7.91607490049609e-102	2.40192087830167	0.84	0.124	3.4195068747673e-97	3.40245015412139e-44	1.58321498009921e-101	Oligodendrocytes_2
qki215	6.47876988246083e-70	2.9045623075793	0.846	0.087	2.79863422612661e-65	5.85710343459148e-98	2.86711569797514	0.743	0.054	2.53009297064048e-93	6.47876988246083e-70	1.17142068691831e-97	Oligodendrocytes_2
SLC12A2 (1 of many)	7.6850608839471e-78	2.91024195603763	0.78	0.029	3.31971575003863e-73	3.18114121815459e-95	2.84029862209482	0.682	0.016	1.37415757200624e-90	7.6850608839471e-78	6.3622824363092e-95	Oligodendrocytes_2
cx27.5	5.98907227342351e-47	2.44854865282074	0.484	0.02	2.58709954995075e-42	7.6508520980083e-89	2.91435206719281	0.656	0.009	3.30493858077665e-84	5.98907227342351e-47	1.53017041960165e-88	Oligodendrocytes_2
stmn431	5.27031014302144e-25	1.45040216466133	0.835	0.505	2.27661587248097e-20	6.84683490685316e-88	1.62602727828053	0.921	0.471	2.95762727471336e-83	5.27031014302144e-25	1.36936698137064e-87	Oligodendrocytes_2
ap2b127	2.78199644989216e-24	2.006375669042	0.626	0.209	1.20173900645992e-19	1.32989544727981e-87	2.27279700939644	0.787	0.181	5.7447493636146e-83	2.78199644989216e-24	2.65979089455961e-87	Oligodendrocytes_2
ptmaa20	2.60410229302876e-22	0.97401513926545	0.967	0.889	1.12489406751963e-17	5.07807061189887e-84	1.1018587843828	0.985	0.848	2.19357416222195e-79	2.60410229302876e-22	1.01561412237977e-83	Oligodendrocytes_2
apoeb13	7.10471022499068e-23	0.759045357880956	0.582	0.115	3.06902167588922e-18	8.69810583024457e-84	1.53935605653781	0.778	0.085	3.75732077549075e-79	7.10471022499068e-23	1.73962116604892e-83	Oligodendrocytes_2
si:ch211-222l21.130	4.02441864102567e-24	-2.30543601446131	0.055	0.683	1.73842812036386e-19	8.13690263880409e-81	-2.73128010424837	0.038	0.702	3.5148978328842e-76	4.02441864102567e-24	1.6273805277608e-80	Oligodendrocytes_2
marcksl1a27	2.04842047284735e-20	-1.78185428573032	0.077	0.645	8.8485619165587e-16	7.31000504933168e-75	-2.65213576158919	0.035	0.679	3.15770288115981e-70	2.04842047284735e-20	1.46200100986633e-74	Oligodendrocytes_2
DBNDD17	1.54405018610039e-51	2.5969296977603	0.593	0.041	6.66983358889786e-47	3.80622421318669e-73	2.43018748984962	0.566	0.028	1.64417467337025e-68	1.54405018610039e-51	7.61244842637349e-73	Oligodendrocytes_2
gpx4a13	2.74902932735452e-63	2.68188643615015	0.714	0.067	1.18749819853733e-58	6.37067680777005e-73	2.38351426811128	0.659	0.068	2.75194126065243e-68	2.74902932735452e-63	1.27413536155402e-72	Oligodendrocytes_2
oaz1b30	2.45124783540351e-25	-1.6630910819092	0.143	0.78	1.05886552745926e-20	4.50942172889419e-72	-1.88622876431067	0.163	0.78	1.94793490423042e-67	2.45124783540351e-25	9.01884345778843e-72	Oligodendrocytes_2
clasp225	9.19863437637037e-25	2.27223877558825	0.527	0.105	3.97353409156071e-20	1.14264343519184e-70	2.28833432091616	0.656	0.103	4.93587684699819e-66	9.19863437637037e-25	2.28528687038366e-70	Oligodendrocytes_2
lgi37	7.31369040224797e-23	1.96316599926564	0.385	0.052	3.15929484305905e-18	2.90222379182978e-70	2.41634346785572	0.574	0.038	1.25367361135671e-65	7.31369040224797e-23	5.80444758365954e-70	Oligodendrocytes_2
si:ch73-335m24.2	1.41559193440924e-17	1.76114110854505	0.22	0.013	6.1149324790676e-13	4.58065766191077e-70	2.53205218110256	0.519	0.01	1.9787066902156e-65	1.41559193440924e-17	9.16131532382145e-70	Oligodendrocytes_2
ndufa4l2b1	8.63283681976935e-70	2.8170186160663	0.703	0.034	3.72912652103576e-65	2.62545689240458e-49	2.01791007717258	0.475	0.032	1.13411861381201e-44	2.62545689240458e-49	1.72656736395386e-69	Oligodendrocytes_2
glula32	1.81245806760291e-39	2.21072397069716	0.857	0.285	7.8292751146243e-35	9.62364851160283e-68	1.62054977085744	0.796	0.279	4.15712744755708e-63	1.81245806760291e-39	1.92472970232057e-67	Oligodendrocytes_2
marcksl1b34	9.5456709129349e-27	-2.95902546989632	0.022	0.686	4.12344346426049e-22	2.26431735473024e-67	-2.45123571552783	0.093	0.693	9.78117167722823e-63	9.5456709129349e-27	4.52863470946054e-67	Oligodendrocytes_2
sypl12	4.61670588524413e-39	2.41571174387589	0.44	0.025	1.99427844124891e-34	8.59419998135977e-67	2.44482792847522	0.539	0.019	3.71243656594798e-62	4.61670588524413e-39	1.71883999627197e-66	Oligodendrocytes_2
btg221	1.28537090123519e-25	-1.8827254752528	0.363	0.876	5.55241668206567e-21	1.40027984944031e-62	-1.95834443788687	0.391	0.871	6.04878886562731e-58	1.28537090123519e-25	2.80055969888063e-62	Oligodendrocytes_2
gadd45ba21	5.06031002197504e-18	-1.63836685406262	0.154	0.673	2.18590212019256e-13	1.80843447323908e-62	-2.0457986057447	0.152	0.716	7.81189439405085e-58	5.06031002197504e-18	3.61686894647821e-62	Oligodendrocytes_2
gapdhs31	8.41445030458846e-23	-1.84483874136902	0.132	0.715	3.63479009807308e-18	3.17475993729707e-62	-1.85022545826875	0.198	0.751	1.37140105011421e-57	8.41445030458846e-23	6.34951987459412e-62	Oligodendrocytes_2
MARCKS29	3.45912721929787e-17	-1.88931224409913	0.044	0.576	1.4942391849201e-12	1.54833736541789e-61	-2.31527309327028	0.02	0.583	6.68835291739567e-57	3.45912721929787e-17	3.09667473083581e-61	Oligodendrocytes_2
glipr2l1	7.25142566792063e-18	1.74894301034668	0.286	0.03	3.13239834577167e-13	1.82227709437875e-58	2.27862367399203	0.493	0.022	7.87169036458789e-54	7.25142566792063e-18	3.64455418875749e-58	Oligodendrocytes_2
ENSAMXG000000086761	3.39574006345683e-19	1.92909768397692	0.352	0.053	1.46685783521145e-14	1.36027085792322e-57	2.32315029072366	0.522	0.032	5.87596202497095e-53	3.39574006345683e-19	2.72054171584643e-57	Oligodendrocytes_2
scg535	1.12594613483438e-18	-2.72901743843465	0	0.536	4.86374951864408e-14	5.40335453010605e-57	-2.59079876929858	0.029	0.589	2.33408705636991e-52	1.12594613483438e-18	1.08067090602121e-56	Oligodendrocytes_2
clstn129	3.7214746101117e-16	-1.92182559746592	0.022	0.499	1.60756538732995e-11	1.61266662307486e-53	-2.22177429754596	0.012	0.514	6.96623601169648e-49	3.7214746101117e-16	3.22533324614974e-53	Oligodendrocytes_2
sparc20	1.4502431885194e-25	2.08099272968676	0.396	0.045	6.26461550144725e-21	2.42348521460334e-53	2.10471493045287	0.472	0.042	1.04687290815221e-48	1.4502431885194e-25	4.84697042920671e-53	Oligodendrocytes_2
gng332	2.14258196549192e-15	-1.55915361738204	0.055	0.533	9.25531131633546e-11	8.70258042336784e-53	-2.06529346048971	0.041	0.561	3.7592536654822e-48	2.14258196549192e-15	1.74051608467357e-52	Oligodendrocytes_2
tmbim1b	3.67084657224783e-36	2.28005054737499	0.407	0.016	1.5856955938139e-31	1.62525602383283e-52	2.08188560759268	0.414	0.012	7.02061844615067e-48	3.67084657224783e-36	3.25051204766568e-52	Oligodendrocytes_2
s100b32	7.43253828625829e-10	0.525919884330929	0.44	0.136	3.21063356351499e-05	3.03917876303921e-52	0.615536532465871	0.691	0.157	1.31283405027005e-47	7.43253828625829e-10	6.0783575260784e-52	Oligodendrocytes_2
rtn1b31	2.89402095858573e-19	-2.61792059319266	0	0.535	1.25013023348028e-14	3.97650088010282e-51	-2.42991808365884	0.009	0.536	1.71772908517801e-46	2.89402095858573e-19	7.95300176020567e-51	Oligodendrocytes_2
fosb23	4.24464421701183e-20	-2.3556434493224	0.033	0.578	1.8335589624226e-15	2.97935205663574e-50	-2.1336449317345	0.058	0.549	1.28699070790494e-45	4.24464421701183e-20	5.95870411327149e-50	Oligodendrocytes_2
npas4a33	1.21943982950372e-15	-2.04813080763335	0.033	0.496	5.26761423150722e-11	5.01703201071135e-50	-2.33845411235863	0.026	0.508	2.16720731766698e-45	1.21943982950372e-15	1.00340640214227e-49	Oligodendrocytes_2
tuba8l32	1.3666666931515e-49	2.45090840124172	0.571	0.037	5.90359011440653e-45	7.90571370653922e-42	2.05714713435185	0.379	0.024	3.41503114981375e-37	7.90571370653922e-42	2.73333338630301e-49	Oligodendrocytes_2
ckbb28	1.27302995845392e-16	-1.35237227885423	0.132	0.619	5.49910751153341e-12	6.33056201276782e-49	-2.0054143168301	0.067	0.587	2.73461287265532e-44	1.27302995845392e-16	1.26611240255358e-48	Oligodendrocytes_2
NR4A124	7.59410809127528e-14	-2.07229857959629	0.044	0.486	3.28042687218818e-09	1.4127060415182e-48	-2.47046953877622	0.026	0.479	6.10246628754617e-44	7.59410809127528e-14	2.8254120830364e-48	Oligodendrocytes_2
gap4334	4.84335678324273e-12	-1.63946074474911	0.033	0.421	2.09218482965736e-07	2.69914034345177e-47	-2.19327526897836	0.012	0.449	1.16594765416086e-42	4.84335678324273e-12	5.39828068690354e-47	Oligodendrocytes_2
fam212aa1	3.7784401890328e-23	2.01053225923144	0.286	0.018	1.6321728084565e-18	6.23449750745491e-47	2.19139448864145	0.402	0.014	2.6931158882953e-42	3.7784401890328e-23	1.24689950149099e-46	Oligodendrocytes_2
sult1st91	2.75897086653221e-21	2.06385029595151	0.297	0.017	1.19179264521592e-16	1.86420447375608e-46	2.29655509283247	0.37	0.005	8.05280406528413e-42	2.75897086653221e-21	3.72840894751218e-46	Oligodendrocytes_2
ly755	5.23258316344681e-18	1.92490776669082	0.308	0.036	2.26031894911412e-13	2.67802963746258e-46	2.09505875661351	0.397	0.019	1.15682846249471e-41	5.23258316344681e-18	5.35605927492518e-46	Oligodendrocytes_2
ENSAMXG0000001115628	1.67842879604147e-14	-2.45748127473852	0.011	0.465	7.25030887026032e-10	8.16556928702408e-46	-2.36538775568306	0.026	0.459	3.52728096491579e-41	1.67842879604147e-14	1.63311385740482e-45	Oligodendrocytes_2
ENSAMXG000000139991	3.35660308894516e-25	1.92452779411835	0.264	0.016	1.44995183633164e-20	1.2421823312189e-45	2.09850926066406	0.397	0.01	5.36585501616627e-41	3.35660308894516e-25	2.4843646624378e-45	Oligodendrocytes_2
sgk17	0.00201900501138108	1.02386520974974	0.209	0.103	1	4.42149470046026e-45	2.02166516891518	0.504	0.077	1.90995306575782e-40	0.00201900501138108	8.84298940092058e-45	Oligodendrocytes_2
calm1b32	1.50220426311661e-12	-1.17852592982808	0.099	0.555	6.4890717553848e-08	2.44565489686083e-44	-1.87666207828574	0.044	0.551	1.05644954579697e-39	1.50220426311661e-12	4.89130979372169e-44	Oligodendrocytes_2
zgc:15361534	1.74892915024539e-14	-1.83613591772843	0.011	0.424	7.55484925031503e-10	2.60676784006925e-44	-2.12440636386334	0.012	0.456	1.12604550387472e-39	1.74892915024539e-14	5.21353568013851e-44	Oligodendrocytes_2
atp6v1g134	1.97120074295747e-18	-1.72297123923989	0.055	0.58	8.5149958493534e-14	4.38934921982143e-44	-1.76725141782832	0.111	0.604	1.89606718248626e-39	1.97120074295747e-18	8.77869843964281e-44	Oligodendrocytes_2
slc20a221	5.77595624965974e-23	1.96277141484515	0.571	0.179	2.49503982116552e-18	8.23169924643192e-44	1.80806915132691	0.58	0.188	3.5558471234812e-39	5.77595624965974e-23	1.64633984928638e-43	Oligodendrocytes_2
pcdh2ac30	5.86177223648483e-15	-1.83475368001071	0.011	0.429	2.53210975299435e-10	1.15954152752221e-43	-1.93021002912514	0.006	0.418	5.00887153643769e-39	5.86177223648483e-15	2.31908305504443e-43	Oligodendrocytes_2
myrf2	5.74581788323364e-43	2.31433448505799	0.44	0.017	2.48202095102044e-38	1.13603612170492e-41	2.150300893443	0.362	0.008	4.90733523492873e-37	1.13603612170492e-41	1.14916357664672e-42	Oligodendrocytes_2
ENSAMXG000000098925	3.31186724584134e-31	2.37538689493073	0.451	0.036	1.43062729418608e-26	5.76453587376848e-42	2.08431326727261	0.423	0.031	2.49010656139177e-37	3.31186724584134e-31	1.1529071747537e-41	Oligodendrocytes_2
rtn1a33	1.43025036552177e-09	-0.9771362142168	0.264	0.621	6.17825250394437e-05	8.01218417562952e-42	-1.57619933946646	0.195	0.656	3.46102319834668e-37	1.43025036552177e-09	1.60243683512591e-41	Oligodendrocytes_2
dnajb432	3.70700426121241e-13	-1.64061981224582	0.099	0.472	1.60131463071592e-08	1.1544995575464e-41	-1.86198379047355	0.134	0.574	4.98709173873318e-37	3.70700426121241e-13	2.30899911509279e-41	Oligodendrocytes_2
zgc:1133371	2.78831166544694e-13	1.47239433825789	0.187	0.016	1.20446699012312e-08	1.29081741382248e-41	2.03019851353046	0.344	0.009	5.57594398248895e-37	2.78831166544694e-13	2.58163482764496e-41	Oligodendrocytes_2
mical3b1	6.51850071545686e-16	1.77517200782753	0.231	0.023	2.8157967540559e-11	2.07851319534465e-41	2.01162309839307	0.335	0.015	8.9785534499303e-37	6.51850071545686e-16	4.15702639068932e-41	Oligodendrocytes_2
ENSAMXG0000001356320	1.02294613128574e-06	1.03205101164854	0.604	0.557	0.0441882040331502	5.17149811877739e-41	1.17829134661465	0.776	0.503	2.23393204236827e-36	1.02294613128574e-06	1.03429962375548e-40	Oligodendrocytes_2
epb41l3a	2.19940313664895e-07	1.48554928334365	0.242	0.071	0.00950076172938247	2.32183092426485e-40	1.9110461998317	0.44	0.062	1.00296130435469e-35	2.19940313664895e-07	4.64366184852968e-40	Oligodendrocytes_2
ENSAMXG00000027814	7.44335262558828e-09	1.79226186191889	0.286	0.074	0.000321530503367537	7.60657356777991e-40	2.01664371737456	0.414	0.068	3.28581158407389e-35	7.44335262558828e-09	1.52131471355598e-39	Oligodendrocytes_2
endouc16	5.13803176530969e-25	1.97720515106496	0.495	0.08	2.21947558166082e-20	2.29798835251223e-39	1.60236375097847	0.429	0.064	9.9266202863471e-35	5.13803176530969e-25	4.59597670502448e-39	Oligodendrocytes_2
zgc:12297930	3.79849045611696e-12	-2.12981761950313	0.055	0.434	1.64083392232884e-07	4.7412303261584e-39	-2.46108067438782	0.041	0.432	2.04806926399064e-34	3.79849045611696e-12	9.48246065231681e-39	Oligodendrocytes_2
ywhag232	1.87034325961144e-12	-0.975561847978392	0.187	0.601	8.07932177854352e-08	5.20159357349376e-39	-1.32943818099362	0.222	0.65	2.2469323759421e-34	1.87034325961144e-12	1.04031871469876e-38	Oligodendrocytes_2
si:ch211-212o1.22	1.22637797699511e-17	1.83373760254358	0.363	0.061	5.29758494722577e-13	6.42123813739029e-39	1.81085134003767	0.364	0.045	2.77378223820848e-34	1.22637797699511e-17	1.28424762747806e-38	Oligodendrocytes_2
vamp234	2.06672857425598e-10	-1.3814874907738	0.044	0.416	8.92764742221356e-06	2.0202704433057e-38	-1.75269738305125	0.012	0.384	8.72696223394765e-34	2.06672857425598e-10	4.04054088661144e-38	Oligodendrocytes_2
napba35	2.30812203185433e-13	-1.9699038752135	0	0.41	9.97039474100117e-09	6.24643907036683e-38	-1.7615237026304	0.023	0.426	2.69827428522636e-33	2.30812203185433e-13	1.24928781407337e-37	Oligodendrocytes_2
hapln21	4.38416767846827e-37	2.2577500684416	0.363	0.007	1.89382891206794e-32	2.75400246527105e-37	2.03883666934643	0.306	0.003	1.18964644492314e-32	4.38416767846827e-37	5.50800493054213e-37	Oligodendrocytes_2
oaz1a28	1.96773231129534e-13	-0.965076607152301	0.231	0.672	8.50001326510249e-09	3.58023359552395e-37	-1.18666560065846	0.23	0.675	1.54655350625848e-32	1.96773231129534e-13	7.16046719104794e-37	Oligodendrocytes_2
clic210	5.23744921354339e-07	1.31336803969929	0.22	0.051	0.0226242093677434	4.16611160317906e-37	1.85413346758105	0.391	0.031	1.79963522922526e-32	5.23744921354339e-07	8.33222320635813e-37	Oligodendrocytes_2
fosab23	1.31487590729522e-08	-0.682392007209769	0.626	0.852	0.000567986945674317	4.48146348221749e-37	-1.14331775690569	0.606	0.87	1.93585778041349e-32	1.31487590729522e-08	8.96292696443497e-37	Oligodendrocytes_2
ndrg1a17	7.80832573681195e-09	1.34559346674759	0.187	0.037	0.000337296246853066	5.31447972824702e-37	1.86042758961101	0.356	0.03	2.29569580821086e-32	7.80832573681195e-09	1.06289594564941e-36	Oligodendrocytes_2
atp1b1b33	9.31580841839586e-09	-1.56150371922663	0.044	0.378	0.000402414976249446	1.53990769580385e-36	-2.17561979036315	0.026	0.402	6.65193927356388e-32	9.31580841839586e-09	3.07981539160769e-36	Oligodendrocytes_2
caly33	2.01051935959927e-10	-1.59649288034473	0	0.322	8.68484047766099e-06	2.48746594849308e-36	-1.75722852039757	0.006	0.356	1.07451066577056e-31	2.01051935959927e-10	4.97493189698615e-36	Oligodendrocytes_2
actb120	3.52348281055337e-17	-1.3051404320003	0.308	0.801	1.52203886967474e-12	5.08840577531799e-36	-1.21789738325217	0.397	0.796	2.19803864276411e-31	3.52348281055337e-17	1.0176811550636e-35	Oligodendrocytes_2
itm2cb34	1.22374236170201e-13	-2.1890744969602	0.11	0.511	5.28619987984418e-09	7.17681042577109e-36	-2.35844140961707	0.09	0.489	3.10016679962034e-31	1.22374236170201e-13	1.43536208515421e-35	Oligodendrocytes_2
uchl129	1.44215702494326e-09	-0.71786663877366	0.154	0.513	6.22968570064742e-05	1.50588239826914e-35	-1.20870659289141	0.195	0.602	6.5049601958032e-31	1.44215702494326e-09	3.01176479653827e-35	Oligodendrocytes_2
atp1a3a30	5.43112844817833e-14	-1.80065579851675	0.033	0.486	2.34608455575959e-09	1.54729129033851e-35	-1.84648164683618	0.02	0.423	6.68383418687525e-31	5.43112844817833e-14	3.09458258067701e-35	Oligodendrocytes_2
si:ch1073-126c3.29	1.6543188507934e-11	1.2452057799896	0.242	0.046	7.14616113977227e-07	1.70197758952793e-35	1.63696356094014	0.332	0.023	7.35203259348379e-31	1.6543188507934e-11	3.40395517905586e-35	Oligodendrocytes_2
plcl1	4.80992359497595e-22	2.17317475036347	0.308	0.029	2.07774269532176e-17	2.30679677145097e-35	1.92843463934041	0.309	0.013	9.96467001363674e-31	4.80992359497595e-22	4.61359354290197e-35	Oligodendrocytes_2
sypa32	3.95255255752218e-12	-1.62670212397746	0.022	0.427	1.70738412827286e-07	3.71174691912267e-35	-1.83869073520669	0.015	0.395	1.60336331665342e-30	3.95255255752218e-12	7.42349383824534e-35	Oligodendrocytes_2
eno1a29	5.8174234329713e-12	-1.382590939484	0.033	0.431	2.51295240034061e-07	1.10902649370095e-34	-1.62205007177652	0.047	0.456	4.79066174483999e-30	5.8174234329713e-12	2.2180529874019e-34	Oligodendrocytes_2
ywhaqa30	7.6046917657657e-15	-1.36967569236027	0.088	0.562	3.28499870205781e-10	5.38390095374104e-34	-1.23163911066242	0.169	0.595	2.32568369498752e-29	7.6046917657657e-15	1.0767801907482e-33	Oligodendrocytes_2
cdc4212	5.73386968826843e-34	2.0510603040903	0.769	0.31	2.47685968924131e-29	4.64984487416218e-21	1.35726394193251	0.405	0.134	2.00859349029184e-16	4.64984487416218e-21	1.1467739376537e-33	Oligodendrocytes_2
sft2d114	2.47678933946531e-09	1.49283510487036	0.297	0.09	0.000106989869096883	1.87472797869299e-33	1.75036631528236	0.423	0.074	8.09826244956009e-29	2.47678933946531e-09	3.74945595738597e-33	Oligodendrocytes_2
drd4a2	2.14104648142903e-20	1.9631033130756	0.33	0.03	9.248678485829e-16	2.44077214709127e-33	1.64297477727113	0.286	0.024	1.05434034437901e-28	2.14104648142903e-20	4.88154429418255e-33	Oligodendrocytes_2
nsfa32	1.99144152943983e-10	-1.30213685756447	0.022	0.359	8.60242997472125e-06	2.86632895958023e-33	-1.54754115129743	0.017	0.369	1.23816812066987e-28	1.99144152943983e-10	5.73265791916051e-33	Oligodendrocytes_2
ENSAMXG0000000440433	3.22679418711899e-18	-2.14831071823726	0.033	0.568	1.39387828500979e-13	3.62243834558741e-33	-2.00270650768067	0.052	0.476	1.56478469214339e-28	3.22679418711899e-18	7.2448766911748e-33	Oligodendrocytes_2
CALM232	5.24423115457349e-13	-0.969741379517234	0.462	0.786	2.26535053184111e-08	4.33546699944269e-33	-1.07231911022565	0.496	0.791	1.87279167974926e-28	5.24423115457349e-13	8.67093399888545e-33	Oligodendrocytes_2
vamp319	5.38956660686199e-06	1.14550010510463	0.297	0.137	0.232813108716617	4.92906974535474e-33	1.58388564637418	0.42	0.099	2.12921025790089e-28	5.38956660686199e-06	9.85813949070946e-33	Oligodendrocytes_2
hmgn327	1.2547083779697e-10	-1.25201381626341	0.022	0.379	5.41996378031571e-06	5.34270478957533e-33	-1.61155244512281	0.015	0.378	2.30788818795285e-28	1.2547083779697e-10	1.06854095791507e-32	Oligodendrocytes_2
tspan723	0.000189186926597693	1.13792678977345	0.187	0.067	1	5.88471015904755e-33	1.61718526802059	0.434	0.079	2.54201824740377e-28	0.000189186926597693	1.17694203180951e-32	Oligodendrocytes_2
ENSAMXG0000002155132	5.02105209604391e-10	-1.57737673046602	0.011	0.353	2.16894387392809e-05	8.00131939881201e-33	-1.72205473773838	0.003	0.323	3.45632994070482e-28	5.02105209604391e-10	1.6002638797624e-32	Oligodendrocytes_2
sypb32	9.5286661407829e-11	-1.47034574143172	0.011	0.353	4.11609791283399e-06	9.1860977215791e-33	-1.60596823503832	0.015	0.355	3.96811863279052e-28	9.5286661407829e-11	1.83721954431583e-32	Oligodendrocytes_2
qpct30	4.33634309608472e-09	-1.30067562247074	0.022	0.336	0.000187317012721572	8.02280048832939e-32	-1.80058034502794	0.006	0.363	3.46560912694365e-27	4.33634309608472e-09	1.60456009766587e-31	Oligodendrocytes_2
si:ch73-209e20.527	2.53483063763741e-14	1.70326182107658	0.44	0.143	1.09497079054023e-09	1.12825415547362e-31	1.57885693534917	0.423	0.113	4.87371947539941e-27	2.53483063763741e-14	2.25650831094725e-31	Oligodendrocytes_2
ptprna30	3.27042493211759e-10	-1.71887519879246	0	0.337	1.41272545792684e-05	1.16470756313003e-31	-1.64658212880028	0.009	0.342	5.03118726045279e-27	3.27042493211759e-10	2.32941512626005e-31	Oligodendrocytes_2
jpt1b20	2.19539385729767e-09	-1.12343650234616	0.033	0.371	9.48344284536876e-05	1.1918618057413e-31	-1.34794282087494	0.029	0.393	5.14848544226069e-27	2.19539385729767e-09	2.38372361148261e-31	Oligodendrocytes_2
atp6v1e1b32	2.47891671630612e-11	-1.03947353032644	0.066	0.436	1.07081765394275e-06	2.02462798095084e-31	-1.37291093416091	0.076	0.459	8.74578548931336e-27	2.47891671630612e-11	4.04925596190169e-31	Oligodendrocytes_2
tmem59l31	4.48458958922075e-12	-1.42079678752996	0.022	0.402	1.93720816485569e-07	2.06174831565378e-31	-1.65246918246043	0.035	0.424	8.90613419912962e-27	4.48458958922075e-12	4.12349663130758e-31	Oligodendrocytes_2
ENSAMXG0000001695120	1.34394863353618e-06	1.20816423317425	0.473	0.339	0.0580545491228626	2.10059607541271e-31	1.2916389598128	0.58	0.306	9.07394486696029e-27	1.34394863353618e-06	4.20119215082544e-31	Oligodendrocytes_2
sox107	4.88364011955577e-19	1.76240465786558	0.242	0.018	2.1095860224445e-14	2.66210910198604e-31	1.6997061904087	0.274	0.011	1.14995126878491e-26	4.88364011955577e-19	5.3242182039721e-31	Oligodendrocytes_2
ENSAMXG0000001969333	5.88030917228022e-25	1.18757546733271	0.879	0.527	2.54011715314989e-20	2.73707907349723e-31	0.808436674745685	0.822	0.581	1.1823360473786e-26	5.88030917228022e-25	5.47415814699445e-31	Oligodendrocytes_2
fa2h	1.93650372231405e-22	1.70366778999583	0.22	0.013	8.36511512928002e-18	1.21658467244949e-30	1.78344657903592	0.262	0.005	5.25528080958006e-26	1.93650372231405e-22	2.43316934489898e-30	Oligodendrocytes_2
DNAJA427	2.28260823574065e-19	-1.92344440041151	0.187	0.724	9.86018279592887e-15	1.4636905222555e-30	-1.21723403618672	0.344	0.695	6.32270394898707e-26	2.28260823574065e-19	2.92738104451099e-30	Oligodendrocytes_2
fth1a25	1.66077817017274e-12	-1.02426058705231	0.198	0.696	7.17406346169519e-08	1.47458793452909e-30	-1.04754845664434	0.245	0.677	6.36977750078531e-26	1.66077817017274e-12	2.94917586905818e-30	Oligodendrocytes_2
ENSAMXG0000000404234	9.07676004189763e-11	-1.52136013741538	0.011	0.348	3.92088803529852e-06	2.50934685217158e-30	-1.60705598011142	0.023	0.382	1.08396255973256e-25	9.07676004189763e-11	5.01869370434319e-30	Oligodendrocytes_2
si:ch73-361h17.13	2.44196420250449e-06	1.47423975603479	0.165	0.034	0.105485527655587	3.38833842683286e-30	1.72587393674974	0.294	0.021	1.46366055023899e-25	2.44196420250449e-06	6.77667685366574e-30	Oligodendrocytes_2
stmn1a32	1.87505823921361e-27	1.9385589793994	0.692	0.211	8.09968907593105e-23	4.18273615283581e-30	1.31097185513435	0.548	0.194	1.80681653594049e-25	1.87505823921361e-27	8.3654723056716e-30	Oligodendrocytes_2
aldocb28	1.15705725939244e-14	-1.2341342442509	0.132	0.636	4.99814024339751e-10	4.95367587219809e-30	-1.12550204634047	0.198	0.624	2.13983936651341e-25	1.15705725939244e-14	9.90735174439623e-30	Oligodendrocytes_2
fosl227	1.4211445852153e-12	-2.07513128836545	0	0.392	6.13891826475454e-08	5.36271736057085e-30	-1.80580627699642	0.012	0.343	2.31653301824579e-25	1.4211445852153e-12	1.07254347211418e-29	Oligodendrocytes_2
enpp66	3.59754311842602e-16	1.60295990220138	0.165	0.02	1.55403070086649e-11	5.72169092118507e-30	1.69356497351335	0.289	0.021	2.47159882722431e-25	3.59754311842602e-16	1.14433818423702e-29	Oligodendrocytes_2
ENSAMXG0000000733532	1.0571736881703e-07	-0.788806769820327	0.341	0.689	0.00456667318078923	6.13639365456602e-30	-1.04101506469625	0.309	0.679	2.65073796696288e-25	1.0571736881703e-07	1.2272787309132e-29	Oligodendrocytes_2
fkbp1ab31	2.02137641125503e-12	-1.57634862640581	0.044	0.418	8.73173968369834e-08	6.5109689784091e-30	-1.84921458217335	0.038	0.38	2.81254326960338e-25	2.02137641125503e-12	1.30219379568182e-29	Oligodendrocytes_2
atp6v0ca32	1.37553332844305e-20	-1.62946566173774	0.11	0.674	5.94189131887544e-16	1.01240121190134e-29	-1.01890356345545	0.309	0.675	4.37326951505021e-25	1.37553332844305e-20	2.02480242380269e-29	Oligodendrocytes_2
adgrb1b33	1.20813096151689e-08	-1.86589710085827	0.033	0.35	0.000521876331446452	1.1595212203505e-29	-2.13812830442539	0.009	0.318	5.00878381554805e-25	1.20813096151689e-08	2.31904244070099e-29	Oligodendrocytes_2
stmn2a33	6.19577647941964e-10	-1.19505131157571	0.033	0.346	2.6763895658149e-05	2.63334184961178e-29	-1.58777956744936	0.017	0.371	1.1375246787768e-24	6.19577647941964e-10	5.26668369922358e-29	Oligodendrocytes_2
rab3b35	1.05351497178075e-09	-1.3396019375401	0.011	0.299	4.55086862360129e-05	5.67873356298552e-29	-1.72380341742729	0.003	0.328	2.45304253720286e-24	1.05351497178075e-09	1.13574671259711e-28	Oligodendrocytes_2
rap1b24	2.7854787113488e-11	1.39857724856981	0.593	0.382	1.20324323894134e-06	6.76920624219916e-29	1.27916993731605	0.603	0.29	2.92409402044277e-24	2.7854787113488e-11	1.35384124843984e-28	Oligodendrocytes_2
ENSAMXG0000001334825	3.94582466226363e-10	-1.16107385938925	0.044	0.393	1.70447787935802e-05	7.45506419747887e-29	-1.51358786222228	0.023	0.378	3.22036408138495e-24	3.94582466226363e-10	1.49101283949579e-28	Oligodendrocytes_2
ENSAMXG0000000856236	2.4998017244979e-07	-1.48451881879232	0.011	0.252	0.0107983935093136	7.952930814259e-29	-1.71501448398378	0.017	0.303	3.43542752383546e-24	2.4998017244979e-07	1.59058616285181e-28	Oligodendrocytes_2
ENSAMXG0000001801928	2.78226167050677e-10	-1.48267558941048	0	0.306	1.20185357380881e-05	1.02949826022828e-28	-1.37537593085885	0.015	0.314	4.44712363470811e-24	2.78226167050677e-10	2.05899652045656e-28	Oligodendrocytes_2
tmem3531	3.24341725741769e-11	-1.55603685008737	0	0.328	1.40105895268672e-06	1.37353476373454e-28	-1.54010666074129	0.012	0.348	5.93325811890408e-24	3.24341725741769e-11	2.74706952746909e-28	Oligodendrocytes_2
cycsb29	1.66732129450043e-15	-1.44324524357271	0.066	0.532	7.20232779585349e-11	6.61871801782339e-28	-1.11895143340234	0.181	0.546	2.85908762215917e-23	1.66732129450043e-15	1.32374360356468e-27	Oligodendrocytes_2
ctnnb130	1.81117842460992e-11	-1.41955217413341	0.022	0.358	7.82374744078747e-07	7.75024227300333e-28	-1.42513485750194	0.041	0.368	3.34787215466925e-23	1.81117842460992e-11	1.55004845460067e-27	Oligodendrocytes_2
slc2a1a6	9.96992180328786e-16	1.64558062267789	0.198	0.012	4.30670712136626e-11	1.14563489974451e-27	1.50629646779405	0.274	0.014	4.94879907642638e-23	9.96992180328786e-16	2.29126979948904e-27	Oligodendrocytes_2
xbp125	3.04988208017001e-10	-1.37669579032553	0.022	0.368	1.31745756217104e-05	1.44011960604167e-27	-1.42397257499408	0.044	0.366	6.22088466221821e-23	3.04988208017001e-10	2.88023921208335e-27	Oligodendrocytes_2
map1aa28	3.81559182020866e-09	1.21463114461884	0.527	0.335	0.000164822119857553	1.84587821379405e-27	1.16676164153337	0.601	0.336	7.97364012012616e-23	3.81559182020866e-09	3.69175642758812e-27	Oligodendrocytes_2
vsnl1b34	1.81451684879902e-09	-1.47177260507951	0.011	0.317	7.83816843175712e-05	2.45760255058182e-27	-1.7188658695541	0.003	0.323	1.06161057377483e-22	1.81451684879902e-09	4.91520510116364e-27	Oligodendrocytes_2
ENSAMXG0000001985219	5.32769652182776e-13	-2.04577988592806	0.066	0.53	2.30140506653394e-08	3.82904367287388e-27	-1.93988436657287	0.076	0.418	1.65403199537133e-22	5.32769652182776e-13	7.65808734574778e-27	Oligodendrocytes_2
htra1a	6.03153788884952e-17	1.70203737441427	0.231	0.016	2.60544342184633e-12	3.9193911093489e-27	1.74906671195541	0.262	0.01	1.69305937750545e-22	6.03153788884952e-17	7.8387822186978e-27	Oligodendrocytes_2
nptna32	2.13076168138594e-08	-1.44487341253051	0	0.256	0.000920425123508285	4.12628802956915e-27	-1.84478955060153	0.003	0.304	1.78243264013299e-22	2.13076168138594e-08	8.25257605913833e-27	Oligodendrocytes_2
hspb153	9.23797678213977e-27	2.41602121904485	0.363	0.025	3.99052883058092e-22	8.17443649005802e-21	1.45452690611048	0.192	0.017	3.53111133061036e-16	8.17443649005802e-21	1.84759535642795e-26	Oligodendrocytes_2
fez127	0.000173065099808448	1.2224472544918	0.341	0.219	1	1.63755874214769e-26	1.32671297404664	0.496	0.219	7.07376249845538e-22	0.000173065099808448	3.27511748429538e-26	Oligodendrocytes_2
slc25a635	4.33812233773737e-09	-1.19631010058383	0.011	0.298	0.000187393870623241	3.41167628322333e-26	-1.47819711796571	0.003	0.293	1.47374180406398e-21	4.33812233773737e-09	6.82335256644665e-26	Oligodendrocytes_2
egr121	5.49784959336377e-08	-1.36044527222177	0.044	0.361	0.00237490608884535	3.58174631889298e-26	-1.54917199977371	0.015	0.275	1.5472069573722e-21	5.49784959336377e-08	7.16349263778598e-26	Oligodendrocytes_2
tuba1c31	2.03873497639364e-09	-1.02582573405665	0.088	0.461	8.80672347752762e-05	5.33008192002123e-26	-1.08798455317659	0.187	0.552	2.30243548699157e-21	2.03873497639364e-09	1.06601638400425e-25	Oligodendrocytes_2
pim121	4.60554352822865e-06	-0.987636712801904	0.011	0.22	0.198945663788893	6.73430504447709e-26	-1.53153057988176	0.006	0.29	2.90901775006277e-21	4.60554352822865e-06	1.34686100889542e-25	Oligodendrocytes_2
cspg5a31	1.08433911472099e-08	-1.20267650393994	0.011	0.285	0.000468401967386025	8.1509528635613e-26	-1.46010720254709	0.009	0.305	3.52096710847257e-21	1.08433911472099e-08	1.63019057271226e-25	Oligodendrocytes_2
plp1a5	1.16103965785324e-08	1.40088757482215	0.165	0.028	0.000501534301002862	8.69691928142105e-26	1.49829824581298	0.236	0.015	3.75680822199545e-21	1.16103965785324e-08	1.73938385628421e-25	Oligodendrocytes_2
rrad31	5.05130436745397e-07	-1.8372609442666	0.022	0.249	0.0218201194760909	9.83076419845991e-26	-2.2910800722248	0.015	0.304	4.24659521080873e-21	5.05130436745397e-07	1.96615283969198e-25	Oligodendrocytes_2
ckmt133	1.62342790720199e-07	-1.35606083942241	0	0.259	0.00701272153074043	9.95657850091828e-26	-1.47670764458999	0	0.271	4.30094321504167e-21	1.62342790720199e-07	1.99131570018366e-25	Oligodendrocytes_2
HSP90AB121	1.93809811018066e-06	-0.622686461624582	0.549	0.895	0.0837200240654738	1.62199280596341e-25	-0.714966675759427	0.592	0.872	7.00652232392013e-21	1.93809811018066e-06	3.24398561192682e-25	Oligodendrocytes_2
rab40b	2.53691138048614e-10	1.58239330551451	0.297	0.096	1.0958696090286e-05	7.1352527987839e-25	1.59021894831865	0.362	0.079	3.08221515149068e-20	2.53691138048614e-10	1.42705055975679e-24	Oligodendrocytes_2
eef1g21	1.82732143395248e-07	-0.595710264137867	0.165	0.556	0.00789348039824453	1.11620641616337e-24	-0.966656278148372	0.166	0.535	4.82167685590091e-20	1.82732143395248e-07	2.23241283232675e-24	Oligodendrocytes_2
prdx134	8.33192335367489e-09	-2.40962984184372	0.022	0.324	0.000359914093108694	1.13028498602919e-24	-2.41489718780082	0.05	0.353	4.88249205415031e-20	8.33192335367489e-09	2.2605699720584e-24	Oligodendrocytes_2
atp6v1aa34	1.88917325369844e-10	-1.02360456597826	0.033	0.367	8.16066170400115e-06	1.28482776330098e-24	-1.18616380096711	0.038	0.349	5.55007048913126e-20	1.88917325369844e-10	2.56965552660197e-24	Oligodendrocytes_2
ppt121	0.0146200879248661	0.870587255755241	0.308	0.243	1	1.30933810781185e-24	1.29017596713013	0.452	0.184	5.65594782431484e-20	0.0146200879248661	2.61867621562369e-24	Oligodendrocytes_2
si:ch211-214j24.932	2.55439305918062e-09	-1.45168645665879	0	0.298	0.000110342116977425	1.47992850039564e-24	-1.3158432186991	0.015	0.312	6.39284714315904e-20	2.55439305918062e-09	2.95985700079128e-24	Oligodendrocytes_2
id2a31	2.65385663249422e-08	-1.65034689950307	0.022	0.293	0.00114638644953853	1.79835168072629e-24	-1.75236067803059	0.009	0.251	7.76833975523336e-20	2.65385663249422e-08	3.5967033614526e-24	Oligodendrocytes_2
fam49al35	8.63193124735805e-08	-1.00006150226798	0.011	0.268	0.00372873534092126	2.26212637867575e-24	-1.42063105447057	0.003	0.274	9.77170731796565e-20	8.63193124735805e-08	4.52425275735151e-24	Oligodendrocytes_2
eif4a1a15	3.27532344745271e-10	-0.785821601091469	0.121	0.54	1.41484146959615e-05	2.44193099141549e-24	-1.02187787195819	0.152	0.504	1.05484093036175e-19	3.27532344745271e-10	4.883861982831e-24	Oligodendrocytes_2
syt432	1.47930527561886e-06	-0.8612534712561	0.033	0.284	0.0639015499909078	2.49215634675897e-24	-1.36411734791212	0.009	0.278	1.07653677710947e-19	1.47930527561886e-06	4.98431269351794e-24	Oligodendrocytes_2
tuft1b	1.15062961921548e-13	1.56981366567448	0.176	0.017	4.97037476612513e-09	4.60746132579411e-24	1.61100205185544	0.245	0.014	1.99028506890328e-19	1.15062961921548e-13	9.21492265158823e-24	Oligodendrocytes_2
elovl5	5.49742693228996e-24	1.96927949105904	0.308	0.024	2.3747235119413e-19	2.62052293636453e-21	1.47221057327291	0.222	0.02	1.13198729282139e-16	2.62052293636453e-21	1.099485386458e-23	Oligodendrocytes_2
mdkb29	4.40204251776713e-15	-1.93438299994521	0.022	0.474	1.90155030639987e-10	5.96443551318942e-24	-1.36584306765807	0.14	0.51	2.57645720863244e-19	4.40204251776713e-15	1.19288710263789e-23	Oligodendrocytes_2
ywhaz31	3.91405047894037e-11	-0.937229188830365	0.11	0.492	1.69075238538787e-06	6.05073853448424e-24	-1.2064443813107	0.117	0.487	2.61373752474116e-19	3.91405047894037e-11	1.21014770689685e-23	Oligodendrocytes_2
ENSAMXG0000000929523	8.38967853007293e-05	-0.485833976139947	0.363	0.693	1	6.58136123264894e-24	-0.96817193144161	0.271	0.666	2.84295061166736e-19	8.38967853007293e-05	1.31627224652979e-23	Oligodendrocytes_2
mknk2b23	1.03880847093238e-07	-0.8473642022143	0.143	0.475	0.00448734095188659	6.92400756806118e-24	-1.2401157885733	0.076	0.392	2.99096354917539e-19	1.03880847093238e-07	1.38480151361224e-23	Oligodendrocytes_2
csrp24	1.06885006168352e-23	1.90640604168241	0.275	0.013	4.61711161145432e-19	1.56815654341794e-17	1.43606049948493	0.175	0.009	6.77396582060248e-13	1.56815654341794e-17	2.13770012336706e-23	Oligodendrocytes_2
ENSAMXG0000000169421	7.58748634837174e-08	-0.721849699639626	0.066	0.393	0.00327756647790614	1.50036315914827e-23	-1.17017615472739	0.061	0.404	6.4811187385728e-19	7.58748634837174e-08	3.00072631829655e-23	Oligodendrocytes_2
map1b33	1.14106938111453e-07	-1.02212907476922	0.033	0.329	0.00492907740560043	2.13754303759556e-23	-1.38397370984443	0.035	0.34	9.23354465950154e-19	1.14106938111453e-07	4.27508607519114e-23	Oligodendrocytes_2
stmn334	5.72354957671872e-07	-1.2179865414248	0	0.239	0.0247240171065519	5.24715548134863e-23	-1.28915072521337	0.003	0.238	2.26661375327817e-18	5.72354957671872e-07	1.04943109626973e-22	Oligodendrocytes_2
ENSAMXG0000001689529	1.05943978094263e-05	-1.09001112811	0.022	0.232	0.457646202173786	5.34494225632129e-23	-1.47789611837844	0.003	0.222	2.30885470646311e-18	1.05943978094263e-05	1.06898845126426e-22	Oligodendrocytes_2
uqcrh30	1.85177114678295e-07	-0.739818871323784	0.099	0.42	0.0079990958227583	5.8078358408718e-23	-1.10019012675937	0.082	0.396	2.50881084818139e-18	1.85177114678295e-07	1.16156716817436e-22	Oligodendrocytes_2
ENSAMXG00000006400	1.19659690156661e-07	1.35335479307829	0.231	0.087	0.00516893963569729	6.04675439951776e-23	1.40025528791594	0.324	0.09	2.61201649795969e-18	1.19659690156661e-07	1.20935087990356e-22	Oligodendrocytes_2
ENSAMXG0000001867130	4.44246838391512e-08	-1.23582157596379	0.011	0.284	0.00191901306779982	6.44281511226896e-23	-1.35155278347857	0.009	0.284	2.78310284404682e-18	4.44246838391512e-08	1.28856302245379e-22	Oligodendrocytes_2
STXBP61	2.76149421288491e-12	1.75578612193692	0.286	0.056	1.19288265513989e-07	1.01390740955238e-22	1.42378611491414	0.265	0.041	4.37977583704343e-18	2.76149421288491e-12	2.02781481910478e-22	Oligodendrocytes_2
rac3a32	1.02100175608229e-06	-1.00554407060871	0.022	0.28	0.0441042128574866	1.44012683634585e-22	-1.3658772007103	0.012	0.292	6.22091589496317e-18	1.02100175608229e-06	2.88025367269171e-22	Oligodendrocytes_2
npc220	1.41748309125999e-08	0.594456498878624	0.571	0.349	0.000612310170931578	1.6916796926489e-22	0.83268176531169	0.574	0.236	7.30754876833544e-18	1.41748309125999e-08	3.38335938529781e-22	Oligodendrocytes_2
amd119	1.90298501690671e-05	-0.567973060671453	0.066	0.305	0.822032437753193	1.96915489517551e-22	-1.05233666830403	0.032	0.312	8.50615840068964e-18	1.90298501690671e-05	3.93830979035102e-22	Oligodendrocytes_2
tmeff1b27	5.52426899556061e-05	-0.291822811241894	0.11	0.347	1	2.27317441528958e-22	-1.20105492591741	0.041	0.332	9.81943152172638e-18	5.52426899556061e-05	4.54634883057915e-22	Oligodendrocytes_2
ENSAMXG000000025146	1.3162164799731e-15	1.53096969782709	0.187	0.015	5.6856603285398e-11	3.11891408299645e-22	1.41586696225573	0.187	0.007	1.34727731643198e-17	1.3162164799731e-15	6.2378281659929e-22	Oligodendrocytes_2
cd9a34	9.42027584480272e-05	-0.546423889534058	0.088	0.322	1	3.32279369244564e-22	-1.37389180965879	0.032	0.313	1.43534719132574e-17	9.42027584480272e-05	6.64558738489129e-22	Oligodendrocytes_2
ENSAMXG0000000722522	1.41091115431439e-08	-0.622247116652433	0.264	0.7	0.000609471291329186	3.67204719375653e-22	-0.836500109832365	0.268	0.669	1.58621422628701e-17	1.41091115431439e-08	7.34409438751308e-22	Oligodendrocytes_2
hmgb1b25	1.94455029586438e-06	-0.499643022672584	0.242	0.575	0.0839987391304537	3.78355687740457e-22	-0.858012932027384	0.262	0.612	1.63438306433245e-17	1.94455029586438e-06	7.56711375480916e-22	Oligodendrocytes_2
rps4x24	6.85706370875723e-09	-0.723198750588918	0.505	0.854	0.000296204581027186	4.04536352300956e-22	-0.817463690094482	0.501	0.816	1.74747568103444e-17	6.85706370875723e-09	8.09072704601915e-22	Oligodendrocytes_2
rps925	2.01329308071223e-09	-0.860491123578689	0.297	0.68	8.69682212075264e-05	4.23836999895276e-22	-0.86951263643243	0.21	0.544	1.83084868844762e-17	2.01329308071223e-09	8.47673999790552e-22	Oligodendrocytes_2
pkma28	7.6415806352544e-07	-0.830476739180701	0.044	0.307	0.0330093358701085	4.34963117452505e-22	-1.06500838864931	0.038	0.306	1.87891017845959e-17	7.6415806352544e-07	8.69926234905013e-22	Oligodendrocytes_2
ENSAMXG000000183911	3.3643723651572e-08	1.14689214353965	0.121	0.012	0.00145330793057696	5.43214429020769e-22	1.3561038220543	0.207	0.013	2.34652336904101e-17	3.3643723651572e-08	1.08642885804154e-21	Oligodendrocytes_2
tpt118	3.664717459129e-12	-0.97321264548474	0.385	0.834	1.58304800081995e-07	5.58495954268026e-22	-0.896682386197965	0.475	0.813	2.41253497365159e-17	3.664717459129e-12	1.11699190853606e-21	Oligodendrocytes_2
degs16	0.714627930630669	0.768241841852201	0.11	0.089	1	1.20146190285537e-21	1.36451000536416	0.289	0.068	5.18995498176434e-17	0.714627930630669	2.40292380571075e-21	Oligodendrocytes_2
arg224	2.54928489604307e-07	-1.33181088802379	0.011	0.288	0.0110121459654372	1.72235468434089e-21	-1.45069931578878	0.009	0.235	7.44005552994736e-17	2.54928489604307e-07	3.44470936868181e-21	Oligodendrocytes_2
ldha31	1.17191776342233e-05	-0.660196920386081	0.044	0.264	0.506233316265545	1.72514834501511e-21	-1.28449910186132	0.012	0.244	7.45212330596178e-17	1.17191776342233e-05	3.45029669003024e-21	Oligodendrocytes_2
si:ch73-61d6.33	1.20008490052806e-07	1.21060578325896	0.121	0.009	0.00518400674481106	1.84334998098403e-21	1.4363928525699	0.175	0.005	7.96271891285671e-17	1.20008490052806e-07	3.68669996196808e-21	Oligodendrocytes_2
rpl2817	1.18444833003944e-09	-0.747200045986792	0.429	0.841	5.11646145127136e-05	1.8737084460787e-21	-0.843231737497783	0.411	0.728	8.09385837452618e-17	1.18444833003944e-09	3.74741689215742e-21	Oligodendrocytes_2
dusp521	1.26249550512207e-07	-1.24777429955428	0.011	0.246	0.00545360183347581	2.10471781853317e-21	-1.44998603791849	0.017	0.256	9.09174956071774e-17	1.26249550512207e-07	4.20943563706634e-21	Oligodendrocytes_2
ptprnb30	3.10377150464447e-09	-1.44679774713666	0.011	0.298	0.000134073617686127	3.04927301835662e-21	-1.37469997580085	0.02	0.308	1.31719446573951e-16	3.10377150464447e-09	6.09854603671323e-21	Oligodendrocytes_2
eef1a1b31	2.72822788032929e-08	-1.18561000410081	0.011	0.268	0.00117851259746584	3.30532535698543e-21	-1.26055590021211	0.023	0.284	1.427801394457e-16	2.72822788032929e-08	6.61065071397086e-21	Oligodendrocytes_2
psd3l30	1.81451213463317e-09	-1.44157146385894	0.011	0.308	7.8381480679749e-05	3.60168520648609e-21	-1.50024994198114	0.015	0.301	1.5558199586458e-16	1.81451213463317e-09	7.2033704129722e-21	Oligodendrocytes_2
ncalda31	2.8580369204945e-06	-0.695475922056541	0.022	0.223	0.123458620854601	3.79507450026326e-21	-1.23684312645429	0.009	0.221	1.63935833187872e-16	2.8580369204945e-06	7.59014900052654e-21	Oligodendrocytes_2
tpm4a4	2.04886036511277e-13	1.62304629419686	0.187	0.013	8.85046211917764e-09	3.97351416783425e-21	1.51809662493441	0.198	0.011	1.71643891507936e-16	2.04886036511277e-13	7.94702833566848e-21	Oligodendrocytes_2
ENSAMXG0000001903133	1.09987553828609e-07	-1.13605748340913	0.011	0.243	0.00475113236273441	4.38478923103281e-21	-1.39162631242382	0	0.227	1.89409740412925e-16	1.09987553828609e-07	8.76957846206565e-21	Oligodendrocytes_2
srpk32	2.23201510268067e-09	1.47680100298761	0.187	0.03	9.6416356390497e-05	1.12495713328088e-20	1.46934153412987	0.204	0.022	4.85947732863341e-16	2.23201510268067e-09	2.24991426656177e-20	Oligodendrocytes_2
cirbpb13	4.64989154632816e-07	-0.435754242290607	0.198	0.558	0.0200861365126738	1.15214072731155e-20	-0.791460507627574	0.195	0.542	4.97690229976771e-16	4.64989154632816e-07	2.3042814546231e-20	Oligodendrocytes_2
cylda	3.59939424445264e-11	1.69400420265115	0.308	0.078	1.55483033177621e-06	1.25489253864056e-20	1.80298452567334	0.265	0.041	5.42075929916561e-16	3.59939424445264e-11	2.50978507728111e-20	Oligodendrocytes_2
ENSAMXG00000027821	7.25566377141564e-09	1.19679410861297	0.121	0.015	0.000313422907933841	1.26931249661391e-20	1.42008143670724	0.201	0.007	5.48304919162313e-16	7.25566377141564e-09	2.53862499322783e-20	Oligodendrocytes_2
COX5B25	4.56753874745476e-09	-0.675356226070763	0.154	0.556	0.000197303971273803	1.33740640492984e-20	-0.804446136813179	0.219	0.568	5.77719444737544e-16	4.56753874745476e-09	2.67481280985969e-20	Oligodendrocytes_2
si:dkey-261i16.533	3.97303968135846e-07	-1.19746537369394	0.011	0.246	0.0171623395115641	1.55935382946986e-20	-1.433531479169	0.006	0.239	6.73594073716096e-16	3.97303968135846e-07	3.11870765893974e-20	Oligodendrocytes_2
ENSAMXG000000177817	3.80201529291807e-05	1.10597772524091	0.132	0.03	1	1.97305930425257e-20	1.57109061245218	0.265	0.038	8.52302427657984e-16	3.80201529291807e-05	3.94611860850516e-20	Oligodendrocytes_2
vsnl1a34	7.2830059331109e-10	-1.93422579511771	0	0.297	3.14604007292591e-05	2.12196911896048e-20	-1.62833038059575	0.023	0.3	9.1662700031736e-16	7.2830059331109e-10	4.24393823792099e-20	Oligodendrocytes_2
camk2n232	0.000126772055712446	-0.835954596731434	0.011	0.164	1	2.35874911753153e-20	-1.3318947085388	0.003	0.206	1.0189088563001e-15	0.000126772055712446	4.71749823506307e-20	Oligodendrocytes_2
rpl1218	3.05768913278436e-07	-0.680099275668085	0.297	0.699	0.0132082997468886	2.41845735749277e-20	-0.942917385999791	0.259	0.604	1.04470102471615e-15	3.05768913278436e-07	4.83691471498554e-20	Oligodendrocytes_2
ENSAMXG00000018756	3.90901456962728e-11	1.12097413436779	0.11	0.006	1.6885770236419e-06	2.60654802283455e-20	1.37528576974319	0.172	0.003	1.12595054942384e-15	3.90901456962728e-11	5.21309604566911e-20	Oligodendrocytes_2
pisd7	0.056625018448413	0.863252746804153	0.154	0.088	1	3.22910533432133e-20	1.34230452101299	0.274	0.069	1.39487663126678e-15	0.056625018448413	6.45821066864268e-20	Oligodendrocytes_2
rpl421	6.67075378196284e-13	-1.00589531242439	0.132	0.597	2.88156551119449e-08	3.70149922714022e-20	-0.879246711394506	0.216	0.536	1.59893662114776e-15	6.67075378196284e-13	7.40299845428045e-20	Oligodendrocytes_2
SHROOM2 (1 of many).12	1.67279748174446e-12	1.72627385089802	0.209	0.024	7.22598328189153e-08	4.68473535041912e-20	1.52755571185459	0.21	0.013	2.02366512932055e-15	1.67279748174446e-12	9.36947070083824e-20	Oligodendrocytes_2
spryd7a34	3.24295205975684e-07	-0.579597351547747	0.055	0.307	0.0140085800125316	4.70180687431356e-20	-1.00537952614577	0.052	0.338	2.03103951549723e-15	3.24295205975684e-07	9.4036137486271e-20	Oligodendrocytes_2
arl328	3.84357239215848e-06	-0.660627677832496	0.055	0.305	0.16603079662407	5.56047643686726e-20	-1.02093671343358	0.044	0.302	2.40195900643355e-15	3.84357239215848e-06	1.11209528737345e-19	Oligodendrocytes_2
elavl232	3.28321935314499e-07	-1.29085643402708	0	0.222	0.0141825226397804	6.10429975573559e-20	-1.18885710984313	0.012	0.235	2.6368743654851e-15	3.28321935314499e-07	1.22085995114712e-19	Oligodendrocytes_2
atp1b3b28	0.000118985870346312	-0.903226247393204	0	0.158	1	6.51624711837482e-20	-1.23232970544503	0	0.212	2.81482326772437e-15	0.000118985870346312	1.30324942367496e-19	Oligodendrocytes_2
ENSAMXG0000001617634	2.13077088467763e-08	-1.71526708349868	0	0.252	0.000920429099054196	6.58871530466436e-20	-1.57616335571484	0.006	0.232	2.84612735015586e-15	2.13077088467763e-08	1.31774306093288e-19	Oligodendrocytes_2
chd528	1.22114766106909e-07	-1.29613303398368	0	0.25	0.00527499155152017	7.74420921867863e-20	-1.222614537064	0.003	0.216	3.34526605619261e-15	1.22114766106909e-07	1.54884184373573e-19	Oligodendrocytes_2
cpne235	1.62342790720199e-07	-1.35698615382157	0	0.224	0.00701272153074043	8.96925722344014e-20	-1.44090750985219	0.009	0.247	3.87445004280944e-15	1.62342790720199e-07	1.79385144468803e-19	Oligodendrocytes_2
id434	1.21663288164461e-05	-1.32833319047343	0.011	0.184	0.525548905884024	1.27077400702519e-19	-1.99265052524254	0.003	0.226	5.4893624781467e-15	1.21663288164461e-05	2.54154801405037e-19	Oligodendrocytes_2
hspa4a21	1.48977382908948e-06	-1.19351004290466	0	0.205	0.0643537600951783	1.59629322142158e-19	-1.13332183946303	0.023	0.229	6.89550782857478e-15	1.48977382908948e-06	3.19258644284317e-19	Oligodendrocytes_2
ENSAMXG0000001777723	0.0775532941241352	-0.303336223602992	0.846	0.898	1	2.26632108802302e-19	-0.782718876036144	0.863	0.9	9.78982720393306e-15	0.0775532941241352	4.53264217604605e-19	Oligodendrocytes_2
ENSAMXG0000002529230	0.000152050908178323	-1.04090225479829	0	0.134	1	2.47801487871161e-19	-1.33359898794786	0	0.173	1.07042808715705e-14	0.000152050908178323	4.95602975742322e-19	Oligodendrocytes_2
pgam1a27	5.76234815732564e-08	-0.994010224488695	0.022	0.312	0.00248916153351996	3.08825513423256e-19	-0.889782979594365	0.055	0.33	1.33403357033444e-14	5.76234815732564e-08	6.17651026846514e-19	Oligodendrocytes_2
map1ab26	1.97702236598509e-09	-1.3209986437386	0.022	0.337	8.54014351434578e-05	3.25874672977324e-19	-0.91344978118635	0.076	0.344	1.40768082486015e-14	1.97702236598509e-09	6.51749345954647e-19	Oligodendrocytes_2
tubb2b27	5.97956633461704e-07	-0.866368954184807	0.044	0.32	0.0258299326956452	6.91130543668598e-19	-0.964614163730991	0.085	0.368	2.98547660948524e-14	5.97956633461704e-07	1.3822610873372e-18	Oligodendrocytes_2
NHLRC330	2.77620408075558e-06	-0.844279616437962	0.011	0.227	0.119923687676399	7.14195453236967e-19	-1.08555178987087	0.017	0.238	3.08511009934773e-14	2.77620408075558e-06	1.42839090647394e-18	Oligodendrocytes_2
prrt130	1.09719672719341e-05	-0.986411972077968	0.011	0.212	0.473956070245736	8.4018847843423e-19	-1.11035403675449	0.003	0.19	3.62936217029234e-14	1.09719672719341e-05	1.68037695686846e-18	Oligodendrocytes_2
cox6b130	7.33819176693937e-06	-1.09169860278786	0	0.2	0.31698786975648	9.33938899796336e-19	-1.31530945251423	0	0.213	4.03433586545023e-14	7.33819176693937e-06	1.86787779959268e-18	Oligodendrocytes_2
rpl2323	1.5172942574447e-15	-1.23382211537934	0.253	0.79	6.55425600388385e-11	1.19017027313967e-18	-0.856252584410361	0.321	0.655	5.14117852888142e-14	1.5172942574447e-15	2.38034054627933e-18	Oligodendrocytes_2
naca18	4.36649235155096e-07	-0.524020517759872	0.374	0.79	0.0188619370109947	1.51116517345806e-18	-0.75195315294226	0.394	0.73	6.52778019978677e-14	4.36649235155096e-07	3.02233034691611e-18	Oligodendrocytes_2
APP19	3.40334115676439e-06	-0.48847683557783	0.099	0.376	0.147014127948751	1.59420711831462e-18	-0.877645563163	0.12	0.429	6.88649648898368e-14	3.40334115676439e-06	3.18841423662925e-18	Oligodendrocytes_2
nfkbib2	0.537114095033609	0.772308243759546	0.11	0.088	1	1.95626672963237e-18	1.39629471757753	0.306	0.085	8.45048539199294e-14	0.537114095033609	3.91253345926474e-18	Oligodendrocytes_2
si:dkeyp-69c1.730	3.4243665213282e-05	-0.957187548811503	0	0.176	1	2.04347585146107e-18	-1.14390219174632	0.003	0.2	8.8272026355564e-14	3.4243665213282e-05	4.08695170292217e-18	Oligodendrocytes_2
lmo7a1	3.22901341716841e-06	1.13639941881435	0.11	0.012	0.139483692581424	2.08641497825854e-18	1.35415454129411	0.178	0.008	9.0126867815834e-14	3.22901341716841e-06	4.17282995651709e-18	Oligodendrocytes_2
plcxd335	1.17560347544802e-06	-0.989740917970522	0.011	0.205	0.0507825433289281	2.250695135161e-18	-1.30986940867041	0	0.205	9.72232777535498e-14	1.17560347544802e-06	4.501390270322e-18	Oligodendrocytes_2
syt1a33	6.56980878043376e-07	-1.30015492343927	0	0.218	0.0283796029888397	2.2506979273669e-18	-1.1250232842191	0	0.169	9.72233983684682e-14	6.56980878043376e-07	4.50139585473382e-18	Oligodendrocytes_2
ets224	1.36305946556893e-08	-1.56391809390269	0	0.265	0.00058880079734181	2.36895465668605e-18	-1.4878883756634	0.003	0.227	1.02331734304867e-13	1.36305946556893e-08	4.7379093133721e-18	Oligodendrocytes_2
sh3gl1b7	0.00112528210260838	1.3597349036848	0.143	0.037	1	2.47653312210246e-18	1.35721232277369	0.227	0.042	1.0697880127546e-13	0.00112528210260838	4.95306624420492e-18	Oligodendrocytes_2
atp5f1b26	1.83037516884121e-08	-0.674418821945753	0.242	0.645	0.000790667161684339	2.79251171283395e-18	-0.814629157759601	0.315	0.658	1.20628128459288e-13	1.83037516884121e-08	5.58502342566792e-18	Oligodendrocytes_2
ccni14	1.80125739077122e-06	-0.348641929909103	0.231	0.617	0.0778089155091445	2.91689813506133e-18	-0.80479537196608	0.204	0.539	1.26001248740244e-13	1.80125739077122e-06	5.83379627012268e-18	Oligodendrocytes_2
nudt1429	3.62087409320833e-06	-0.902315784492078	0.011	0.231	0.15641089820432	3.23901349465154e-18	-1.1061950413019	0.009	0.233	1.39915665928463e-13	3.62087409320833e-06	6.47802698930309e-18	Oligodendrocytes_2
nptxrb30	4.95153819733655e-06	-0.980377873128874	0	0.172	0.213891595510347	3.48880924022385e-18	-1.18489970998429	0	0.193	1.5070609274995e-13	4.95153819733655e-06	6.97761848044773e-18	Oligodendrocytes_2
ckba30	0.523129692494198	0.67514608636328	0.132	0.119	1	3.99040688323246e-18	1.17277687308747	0.329	0.135	1.72373606134993e-13	0.523129692494198	7.98081376646491e-18	Oligodendrocytes_2
stx1b30	8.64542325375345e-07	-1.13947307678885	0	0.213	0.0373456348292388	4.77233238788475e-18	-1.01451368499769	0.012	0.226	2.06150442159458e-13	8.64542325375345e-07	9.54466477576954e-18	Oligodendrocytes_2
atp5if1b24	0.0016740448301747	-0.255981968996198	0.132	0.361	1	4.77799563724126e-18	-0.943004254475829	0.064	0.324	2.06395077541911e-13	0.0016740448301747	9.55599127448251e-18	Oligodendrocytes_2
zgc:638316	0.0299276248231905	0.740103824921375	0.154	0.095	1	4.87787945840089e-18	1.43597575107291	0.297	0.052	2.10709758964543e-13	0.0299276248231905	9.7557589168018e-18	Oligodendrocytes_2
SCD534	4.33859615731747e-07	-1.07984936770305	0	0.208	0.0187414338207643	5.02792204952348e-18	-1.03369195671879	0.012	0.215	2.17191148773266e-13	4.33859615731747e-07	1.0055844099047e-17	Oligodendrocytes_2
zgc:10184028	0.00012903744909464	-0.395947811120402	0.022	0.164	1	6.37513223040487e-18	-1.03041049574163	0.006	0.185	2.75386586956799e-13	0.00012903744909464	1.27502644608098e-17	Oligodendrocytes_2
map7d2b32	4.670958722019e-06	-0.847167827119756	0.011	0.219	0.201771403915055	7.5239708640338e-18	-1.09745278810824	0.003	0.202	3.25012969413668e-13	4.670958722019e-06	1.50479417280676e-17	Oligodendrocytes_2
slc16a9b22	4.24929028433061e-05	-0.914450497587091	0.011	0.171	1	8.35299950470312e-18	-1.10069766694348	0.012	0.192	3.60824519604661e-13	4.24929028433061e-05	1.67059990094063e-17	Oligodendrocytes_2
mibp224	1.02538579845815e-06	-0.718166777814076	0.066	0.358	0.0442935903359969	8.48754154202777e-18	-0.840178610337022	0.061	0.288	3.66636331990974e-13	1.02538579845815e-06	1.69750830840555e-17	Oligodendrocytes_2
ywhag135	0.189899422926265	0.389131134918032	0.516	0.544	1	9.22569734134165e-18	0.576162265492629	0.729	0.543	3.98522448053935e-13	0.189899422926265	1.84513946826834e-17	Oligodendrocytes_2
rpl720	1.92019183092264e-09	-0.751222932593254	0.363	0.804	8.29465265203652e-05	1.00438433651444e-17	-0.79516576264974	0.437	0.761	4.33863901844141e-13	1.92019183092264e-09	2.00876867302887e-17	Oligodendrocytes_2
tmsb233	9.16943451071263e-08	-1.37373523042572	0	0.24	0.00396092062559253	1.67274904966995e-17	-1.3565052149775	0.003	0.22	7.2257740698593e-13	9.16943451071263e-08	3.34549809933991e-17	Oligodendrocytes_2
necab335	0.000469877563260057	-0.595835868985228	0.022	0.151	1	1.78008415166576e-17	-1.10588236521625	0.003	0.181	7.68942950995058e-13	0.000469877563260057	3.56016830333153e-17	Oligodendrocytes_2
grin1b31	4.44526419314075e-08	-1.33278975189107	0	0.238	0.00192022077351101	1.92479937612197e-17	-1.21845443799291	0.012	0.246	8.31455586503408e-13	4.44526419314075e-08	3.84959875224396e-17	Oligodendrocytes_2
plk329	0.000219141841604713	-0.923033737822542	0	0.14	1	1.99477779467645e-17	-1.11182790025999	0	0.157	8.61684163966386e-13	0.000219141841604713	3.98955558935291e-17	Oligodendrocytes_2
pgk126	2.78629300593299e-08	-0.816063469777042	0.033	0.306	0.00120359498977288	2.12259534051015e-17	-0.871143058397079	0.047	0.294	9.1689750924017e-13	2.78629300593299e-08	4.24519068102031e-17	Oligodendrocytes_2
rtn4rl2a35	2.94882616578687e-07	-1.82437676874564	0.022	0.224	0.0127380443883495	2.98682095205098e-17	-2.06435455676391	0.015	0.21	1.29021704665746e-12	2.94882616578687e-07	5.97364190410198e-17	Oligodendrocytes_2
necap130	7.88396103469019e-06	-0.865689218702996	0.011	0.209	0.340563464815512	3.10062092220875e-17	-1.07885254024712	0.012	0.234	1.33937521976652e-12	7.88396103469019e-06	6.20124184441751e-17	Oligodendrocytes_2
si:ch211-168k14.21	4.49325816325195e-10	1.43180938533578	0.176	0.026	1.94095272877994e-05	3.2592916355356e-17	1.27433609740591	0.152	0.008	1.40791620780231e-12	4.49325816325195e-10	6.51858327107122e-17	Oligodendrocytes_2
ccnl1a15	2.10974951130923e-06	-0.545834297876788	0.044	0.287	0.0911348496400247	3.67245143001315e-17	-0.888037312402627	0.055	0.279	1.58638884422278e-12	2.10974951130923e-06	7.3449028600263e-17	Oligodendrocytes_2
ppiaa26	3.25160579739636e-14	-0.85894401061218	0.385	0.852	1.4045961563013e-09	3.73776713076003e-17	-0.732698576548462	0.577	0.831	1.61460326747441e-12	3.25160579739636e-14	7.47553426152005e-17	Oligodendrocytes_2
jpt1a27	1.0584053422657e-07	-1.12970372206513	0	0.237	0.00457199355698514	3.85923869399341e-17	-1.09112353096145	0.015	0.231	1.66707533864433e-12	1.0584053422657e-07	7.71847738798686e-17	Oligodendrocytes_2
ENSAMXG0000000936731	5.76213052526522e-07	-1.07613023482528	0.011	0.231	0.0248906752299882	4.52416649461594e-17	-1.17069835258594	0.015	0.238	1.95430420067925e-12	5.76213052526522e-07	9.0483329892319e-17	Oligodendrocytes_2
ENSAMXG0000001080916	1.62342523074095e-07	-1.30883549764049	0	0.243	0.00701270996923167	5.19226934841511e-17	-1.04896648451921	0.006	0.181	2.24290459043487e-12	1.62342523074095e-07	1.03845386968302e-16	Oligodendrocytes_2
sumo3a24	5.7893309962356e-08	-0.457590661074387	0.11	0.45	0.00250081731044389	6.27204356489209e-17	-0.657390208941829	0.149	0.453	2.70933465872644e-12	5.7893309962356e-08	1.25440871297842e-16	Oligodendrocytes_2
eif1b18	1.64957496212936e-06	-0.445537730938739	0.242	0.587	0.0712566896391021	6.31138753049325e-17	-0.611712424125702	0.332	0.657	2.72633007154717e-12	1.64957496212936e-06	1.26227750609866e-16	Oligodendrocytes_2
si:dkey-145p14.5	7.90914956527034e-15	1.52444148056818	0.187	0.01	3.41651533770983e-10	6.50079612144273e-17	1.31403096143115	0.16	0.006	2.80814890057961e-12	7.90914956527034e-15	1.30015922428855e-16	Oligodendrocytes_2
tpd52l2b15	4.28382275170916e-07	1.36255535918958	0.418	0.234	0.018504829140558	7.13889408751301e-17	1.15638863670029	0.452	0.238	3.08378807898299e-12	4.28382275170916e-07	1.4277788175026e-16	Oligodendrocytes_2
atp5mc3b21	6.8764568650245e-11	-0.782681366048673	0.154	0.604	2.97042307198463e-06	7.28618742643862e-17	-0.784812059205844	0.198	0.537	3.14741438259869e-12	6.8764568650245e-11	1.45723748528773e-16	Oligodendrocytes_2
sult4a133	4.66575913560212e-06	-0.816825428268174	0.022	0.244	0.201546797380605	8.33687003465868e-17	-0.885427835736356	0.02	0.232	3.60127774887151e-12	4.66575913560212e-06	1.66737400693174e-16	Oligodendrocytes_2
ptges3a21	2.80931742564371e-09	-0.787545686694211	0.099	0.466	0.000121354084835532	8.98317913355415e-17	-0.698351844236449	0.14	0.428	3.88046389032139e-12	2.80931742564371e-09	1.79663582671083e-16	Oligodendrocytes_2
gpia27	1.60154164978966e-09	-1.37071067207202	0	0.3	6.91817946459638e-05	1.02573617603296e-16	-0.79104672967895	0.067	0.316	4.43087255960958e-12	1.60154164978966e-09	2.05147235206593e-16	Oligodendrocytes_2
fosaa34	0.000219141841604713	-0.873866281001312	0	0.136	1	1.05125213181747e-16	-1.0482645538504	0.012	0.185	4.54109383381192e-12	0.000219141841604713	2.10250426363494e-16	Oligodendrocytes_2
slmapb4	0.0158878743296922	0.808841529607029	0.11	0.061	1	1.21642962900606e-16	1.28339205237193	0.251	0.055	5.25461106841746e-12	0.0158878743296922	2.43285925801212e-16	Oligodendrocytes_2
atpv0e229	1.10105826000376e-08	-1.11997009829838	0.011	0.281	0.000475624136573826	1.26425239705875e-16	-0.884995326809599	0.038	0.262	5.46119107957466e-12	1.10105826000376e-08	2.5285047941175e-16	Oligodendrocytes_2
RPL27A18	3.31778924186845e-07	-0.572165211359582	0.451	0.809	0.0143318541880991	1.32299303416515e-16	-0.705338925075516	0.399	0.687	5.71493300968321e-12	3.31778924186845e-07	2.6459860683303e-16	Oligodendrocytes_2
rpl1118	1.62550846312689e-11	-0.939845818239439	0.396	0.854	7.02170890816921e-07	2.05542656121439e-16	-0.811635537533014	0.507	0.785	8.87882611647778e-12	1.62550846312689e-11	4.11085312242878e-16	Oligodendrocytes_2
gstp226	3.46707561799996e-08	-0.953588336505044	0.044	0.318	0.00149767265470744	2.11100784585348e-16	-0.985089020779458	0.044	0.265	9.11892059173327e-12	3.46707561799996e-08	4.22201569170698e-16	Oligodendrocytes_2
rab4132	8.29423969779053e-06	-0.629291231085608	0.066	0.325	0.358286272225457	2.15606850400184e-16	-0.743926762713611	0.076	0.329	9.31356911673673e-12	8.29423969779053e-06	4.31213700800367e-16	Oligodendrocytes_2
ENSAMXG0000001081735	1.81372518778545e-05	-1.18091322120573	0	0.202	0.783474869367682	2.156604137754e-16	-1.07468016712194	0.003	0.167	9.31588289385596e-12	1.81372518778545e-05	4.31320827550802e-16	Oligodendrocytes_2
MOB3B	2.23127096674975e-05	1.13973634514106	0.143	0.041	0.963842119506887	2.39133099629129e-16	1.20991999469174	0.178	0.024	1.03298325046795e-11	2.23127096674975e-05	4.78266199258257e-16	Oligodendrocytes_2
rgs3a25	3.77499233061653e-07	-1.42420120597917	0	0.222	0.0163068343705642	2.61034891834846e-16	-1.30772160329037	0.006	0.199	1.12759242225898e-11	3.77499233061653e-07	5.22069783669692e-16	Oligodendrocytes_2
olfm1a33	9.5207149646332e-06	-1.03811732452113	0	0.162	0.41126632432726	2.64981586378834e-16	-1.06006483381225	0	0.152	1.14464095868065e-11	9.5207149646332e-06	5.29963172757668e-16	Oligodendrocytes_2
RACK121	1.29224159769103e-09	-0.797885812342266	0.308	0.761	5.58209602954595e-05	2.97954255955086e-16	-0.684994631022089	0.437	0.732	1.28707299944918e-11	1.29224159769103e-09	5.95908511910173e-16	Oligodendrocytes_2
mvda1	2.02381164655752e-05	1.03725072717366	0.11	0.019	0.874225916963451	3.40784310761686e-16	1.37634240151775	0.19	0.02	1.47208598719725e-11	2.02381164655752e-05	6.81568621523374e-16	Oligodendrocytes_2
ppiab30	0.000497858280364183	0.373600774393163	0.725	0.771	1	3.53374205356611e-16	0.441243270617008	0.878	0.761	1.52647055487895e-11	0.000497858280364183	7.06748410713225e-16	Oligodendrocytes_2
zgc:19467832	0.000105206823563224	-1.02345984065726	0	0.159	1	4.06440577397197e-16	-1.1534171738239	0	0.166	1.75570136218267e-11	0.000105206823563224	8.12881154794396e-16	Oligodendrocytes_2
camk2n1a30	0.000125082653973759	-0.756000039965981	0.011	0.163	1	4.06440577397197e-16	-1.05574320177336	0	0.15	1.75570136218267e-11	0.000125082653973759	8.12881154794396e-16	Oligodendrocytes_2
zgc:16273031	2.02776256928097e-08	-2.25422384683184	0.011	0.262	0.000875932597052301	4.40097032579678e-16	-1.98602706643706	0.012	0.199	1.90108715163444e-11	2.02776256928097e-08	8.80194065159356e-16	Oligodendrocytes_2
ypel325	1.48977382908948e-06	-1.05375181335987	0	0.201	0.0643537600951783	4.50052539630541e-16	-0.939426416619089	0.017	0.214	1.94409195544205e-11	1.48977382908948e-06	9.00105079261084e-16	Oligodendrocytes_2
ENSAMXG00000012280	4.54641412797555e-16	1.46667323429044	0.154	0.009	1.9639145108616e-11	1.23058215456335e-14	1.20138016567125	0.114	0.001	5.31574573306732e-10	1.23058215456335e-14	9.0928282559511e-16	Oligodendrocytes_2
elavl432	3.42950233876203e-05	-1.02160366924434	0.011	0.19	1	5.57061480519121e-16	-1.14482292595432	0.012	0.201	2.40633847739845e-11	3.42950233876203e-05	1.11412296103825e-15	Oligodendrocytes_2
syt11b24	0.000138130539855987	-0.352818213828528	0.044	0.195	1	5.59922226590005e-16	-0.824158834446037	0.026	0.192	2.41869604220085e-11	0.000138130539855987	1.11984445318001e-15	Oligodendrocytes_2
yjefn334	1.40830218409001e-07	-1.18410947663125	0	0.21	0.00608344294461364	5.79601658067952e-16	-1.15052038081968	0.009	0.212	2.50370528235613e-11	1.40830218409001e-07	1.15920331613591e-15	Oligodendrocytes_2
gabra130	4.99315265546669e-05	-1.04159104855845	0	0.175	1	7.13356903811342e-16	-1.03401813398692	0.006	0.176	3.08148781739385e-11	4.99315265546669e-05	1.42671380762269e-15	Oligodendrocytes_2
sat1a.228	3.99452117610644e-06	-2.0841278619926	0.011	0.216	0.17255133124427	8.97587211833899e-16	-1.53451805308225	0.052	0.24	3.87730747895889e-11	3.99452117610644e-06	1.7951744236678e-15	Oligodendrocytes_2
edf16	0.18138967577499	0.912038588005655	0.275	0.253	1	9.44656523361872e-16	1.07994847326428	0.44	0.24	4.08063278396628e-11	0.18138967577499	1.88931304672375e-15	Oligodendrocytes_2
celf3a31	5.65819814924635e-05	-0.857634202975579	0	0.147	1	9.46729010882414e-16	-0.944595926284931	0.006	0.158	4.08958530830876e-11	5.65819814924635e-05	1.89345802176483e-15	Oligodendrocytes_2
tspan7b33	3.89965063634314e-09	-1.13090927718854	0.033	0.379	0.000168453208538115	9.86992823786681e-16	-0.806552044935686	0.122	0.372	4.26351290091132e-11	3.89965063634314e-09	1.97398564757336e-15	Oligodendrocytes_2
tsc22d119	3.17708785537564e-05	-0.620389204244694	0.066	0.289	1	1.02483083076004e-15	-1.07070441201036	0.026	0.259	4.42696173963414e-11	3.17708785537564e-05	2.04966166152008e-15	Oligodendrocytes_2
si:ch211-153j24.331	0.00013452715327018	-0.923235834135653	0	0.146	1	1.28579486507449e-15	-0.969764596709675	0.009	0.164	5.55424807866227e-11	0.00013452715327018	2.57158973014897e-15	Oligodendrocytes_2
gria3b30	5.94028633944972e-05	-1.0049794166275	0.022	0.229	1	1.59609281729121e-15	-1.12195823790322	0.015	0.218	6.89464214285285e-11	5.94028633944972e-05	3.19218563458243e-15	Oligodendrocytes_2
spock227	4.28895109491664e-06	-1.00824797570718	0.011	0.195	0.185269820447114	1.62906614178502e-15	-0.971684096528564	0.012	0.195	7.03707701266877e-11	4.28895109491664e-06	3.25813228357005e-15	Oligodendrocytes_2
rpl13a20	1.33903068018735e-09	-0.68626754512516	0.286	0.719	5.78421082920531e-05	1.7506729617273e-15	-0.731430553331877	0.274	0.604	7.56238199277342e-11	1.33903068018735e-09	3.50134592345461e-15	Oligodendrocytes_2
kidins220b26	3.91542899473098e-07	-1.02936778378865	0.011	0.238	0.0169134786285394	2.17467137723076e-15	-1.00193590319319	0.012	0.196	9.39392794822372e-11	3.91542899473098e-07	4.34934275446151e-15	Oligodendrocytes_2
clstn330	1.40428508743403e-05	-0.467289827093082	0.066	0.275	0.606609029218878	2.26574165289525e-15	-0.86713047165236	0.058	0.272	9.78732421801159e-11	1.40428508743403e-05	4.53148330579049e-15	Oligodendrocytes_2
HEPACAM9	1.07875898277817e-08	1.18075770968075	0.132	0.021	0.000465991517790686	2.38837550492779e-15	1.12088093927741	0.143	0.013	1.03170656686366e-10	1.07875898277817e-08	4.77675100985559e-15	Oligodendrocytes_2
rps27a22	8.01834801959517e-10	-0.596242856964709	0.637	0.915	3.46368579402453e-05	2.75963387516047e-15	-0.54859381740993	0.665	0.839	1.19207904505307e-10	8.01834801959517e-10	5.51926775032094e-15	Oligodendrocytes_2
dnajc5aa35	4.21778736111579e-09	-1.21843205218592	0.022	0.322	0.000182195760638119	3.09983400239777e-15	-0.816623381196098	0.05	0.263	1.33903529401576e-10	4.21778736111579e-09	6.19966800479556e-15	Oligodendrocytes_2
atcaya30	0.000118985954486885	-0.853470812671709	0	0.157	1	3.40274778766611e-15	-0.926472505875206	0	0.148	1.46988496183813e-10	0.000118985954486885	6.80549557533223e-15	Oligodendrocytes_2
tmed1013	4.26085548350367e-06	-0.381157675928811	0.088	0.369	0.184056174320908	3.93897196794352e-15	-0.607347131757306	0.102	0.342	1.70151772099256e-10	4.26085548350367e-06	7.87794393588702e-15	Oligodendrocytes_2
syngr3b28	4.57020921288722e-05	-0.621471965573427	0.022	0.194	1	4.46477339577599e-15	-1.00964235137493	0.012	0.207	1.92864816377335e-10	4.57020921288722e-05	8.92954679155198e-15	Oligodendrocytes_2
ENSAMXG000000124203	0.00214078866935198	1.11183126293247	0.132	0.05	1	5.18498143271223e-15	1.33633694567338	0.219	0.037	2.2397564294887e-10	0.00214078866935198	1.03699628654245e-14	Oligodendrocytes_2
hlfb31	5.65820221758285e-05	-1.02732750882948	0	0.149	1	5.28706779423862e-15	-1.09877355563861	0.006	0.152	2.28385467507726e-10	5.65820221758285e-05	1.05741355884772e-14	Oligodendrocytes_2
vat1l29	3.01775125434907e-05	-0.869705763023018	0	0.143	1	6.00837376539848e-15	-0.983027739215179	0.006	0.168	2.59543721543918e-10	3.01775125434907e-05	1.20167475307969e-14	Oligodendrocytes_2
si:ch211-176g6.2	2.54251800657473e-10	1.17836472234912	0.121	0.006	1.09829150330009e-05	6.26018723642782e-15	1.15513409339866	0.128	0.003	2.70421308051973e-10	2.54251800657473e-10	1.25203744728556e-14	Oligodendrocytes_2
ywhah32	1.44658334660913e-08	-0.958915403621427	0.066	0.379	0.000624880608234744	6.62977944206615e-15	-0.770031325292184	0.131	0.395	2.86386582558931e-10	1.44658334660913e-08	1.32595588841322e-14	Oligodendrocytes_2
cdaa	7.09484094878011e-15	1.66071649631126	0.209	0.013	3.06475844464454e-10	9.31582080456523e-15	1.40602804949355	0.157	0.009	4.02415511294804e-10	9.31582080456523e-15	1.41896818975602e-14	Oligodendrocytes_2
fscn1b30	5.65820221758285e-05	-0.776950950819977	0	0.136	1	7.1561348834575e-15	-0.963724216695668	0.003	0.169	3.09123558560714e-10	5.65820221758285e-05	1.43122697669149e-14	Oligodendrocytes_2
rpl3224	7.47653974822083e-15	-0.999400468814321	0.549	0.929	3.22964087503895e-10	1.16774201714524e-14	-0.649231275038955	0.662	0.84	5.0442951914623e-10	1.16774201714524e-14	1.49530794964415e-14	Oligodendrocytes_2
ENSAMXG0000001114034	1.0838469621655e-05	-1.0487232845273	0	0.191	0.46818937224663	7.90970482702319e-15	-1.02798888935988	0	0.173	3.41675519412921e-10	1.0838469621655e-05	1.58194096540463e-14	Oligodendrocytes_2
mfge8a13	1.19652933408943e-07	1.226806950796	0.231	0.056	0.00516864776446611	9.32645109924064e-15	1.00693796237222	0.219	0.047	4.02874708133898e-10	1.19652933408943e-07	1.86529021984812e-14	Oligodendrocytes_2
aspa3	1.04414765620518e-13	1.89548443556595	0.297	0.055	4.5104046305095e-09	9.95139584753766e-15	1.70964438257626	0.216	0.031	4.29870446426084e-10	1.04414765620518e-13	1.99027916950751e-14	Oligodendrocytes_2
rpl1326	0.000116424983355721	-0.531209809744965	0.484	0.796	1	1.04888510254234e-14	-0.746458086079974	0.423	0.7	4.53086897745213e-10	0.000116424983355721	2.09777020508465e-14	Oligodendrocytes_2
si:ch211-234p18.330	5.6474788466159e-06	-1.06238965299751	0	0.177	0.243954143737267	1.09427486655087e-14	-1.00302442730852	0.003	0.158	4.72693914103981e-10	5.6474788466159e-06	2.18854973310174e-14	Oligodendrocytes_2
rps1621	8.54737558333197e-07	-0.604582154843271	0.253	0.64	0.0369220983073191	1.29152287827595e-14	-0.694021297105723	0.216	0.495	5.57899137728863e-10	8.54737558333197e-07	2.58304575655188e-14	Oligodendrocytes_2
rassf2a3	0.0223809724057979	1.1852994480048	0.198	0.096	1	1.41685680350426e-14	1.17860780220369	0.251	0.075	6.12039633409735e-10	0.0223809724057979	2.83371360700849e-14	Oligodendrocytes_2
zgc:17156626	3.32964398224773e-06	-0.891369575581484	0	0.171	0.143830631101155	1.57555923841405e-14	-0.924134029005319	0.023	0.222	6.80594324217716e-10	3.32964398224773e-06	3.15111847682807e-14	Oligodendrocytes_2
cnp19	0.0001262064948457	-0.760358431918204	0.011	0.171	1	1.8319439505753e-14	-1.18177638297207	0	0.158	7.91344828330011e-10	0.0001262064948457	3.66388790115056e-14	Oligodendrocytes_2
atp5mc117	8.97513885513627e-08	-0.712666653326533	0.088	0.408	0.00387699073125322	1.90327948547919e-14	-0.659331278209041	0.14	0.396	8.22159639342446e-10	8.97513885513627e-08	3.80655897095833e-14	Oligodendrocytes_2
rgs5b33	0.000312348391921022	-1.19755459637725	0.033	0.178	1	2.21556061426892e-14	-1.84423390133139	0.006	0.175	9.57055718545747e-10	0.000312348391921022	4.43112122853779e-14	Oligodendrocytes_2
AATK28	0.00484768622480026	1.11979405336404	0.22	0.126	1	2.28772284096121e-14	1.32862556822371	0.303	0.113	9.88227635610013e-10	0.00484768622480026	4.57544568192237e-14	Oligodendrocytes_2
hes632	2.32416692463572e-05	-1.33191010729724	0.044	0.222	1	2.35350965195772e-14	-1.45379258263966	0.032	0.224	1.01664556435618e-09	2.32416692463572e-05	4.70701930391538e-14	Oligodendrocytes_2
sept5a31	3.01775125434907e-05	-0.803596546853847	0	0.15	1	2.37010754147743e-14	-0.82246158161721	0.003	0.138	1.023815354692e-09	3.01775125434907e-05	4.74021508295479e-14	Oligodendrocytes_2
stxbp1a32	4.33970777355795e-06	-1.06887205765869	0	0.194	0.187462356694383	2.78420260753352e-14	-1.00864461930995	0	0.166	1.20269200037626e-09	4.33970777355795e-06	5.56840521506696e-14	Oligodendrocytes_2
si:dkey-159f12.220	2.90661958976894e-14	-1.0958631826103	0.22	0.748	1.25557246419249e-09	1.91886687858723e-10	-0.565532614108626	0.359	0.624	8.28892925543328e-06	1.91886687858723e-10	5.81323917953778e-14	Oligodendrocytes_2
mdh1aa27	3.63067861968051e-09	-0.990669432508418	0.033	0.349	0.000156834424334339	2.90978395380928e-14	-0.704658738087899	0.096	0.356	1.256939374527e-09	3.63067861968051e-09	5.81956790761848e-14	Oligodendrocytes_2
btf3l414	2.10851480641358e-06	-0.726774757799062	0.033	0.267	0.0910815140926474	3.41515200419042e-14	-0.846691546015084	0.029	0.235	1.47524321125014e-09	2.10851480641358e-06	6.83030400838072e-14	Oligodendrocytes_2
atp6ap231	1.92216410853336e-05	-0.370174193986835	0.132	0.425	0.830317229963158	3.48959176270636e-14	-0.588429083410641	0.131	0.391	1.50739895373627e-09	1.92216410853336e-05	6.97918352541259e-14	Oligodendrocytes_2
vgf35	0.000355275648788874	-1.05547926942509	0	0.144	1	3.59893285303896e-14	-1.07832462210035	0.003	0.147	1.55463102452724e-09	0.000355275648788874	7.19786570607778e-14	Oligodendrocytes_2
uqcrb24	3.9093932527155e-08	-0.726193487387445	0.132	0.509	0.00168874060337551	3.61209124934196e-14	-0.61834844839797	0.149	0.426	1.56031505697825e-09	3.9093932527155e-08	7.22418249868378e-14	Oligodendrocytes_2
ENSAMXG0000000263420	3.96570271704175e-12	-0.925525346998437	0.473	0.879	1.71306460268053e-07	3.64695238692514e-14	-0.660284487637025	0.536	0.768	1.57537402258005e-09	3.96570271704175e-12	7.29390477385014e-14	Oligodendrocytes_2
ybx122	0.545512653093707	0.440379806134182	0.396	0.481	1	3.65060206989714e-14	0.603735709340335	0.633	0.488	1.57695057613347e-09	0.545512653093707	7.30120413979413e-14	Oligodendrocytes_2
b2ml35	5.92819885053884e-06	-1.53154458164549	0.385	0.688	0.256080405746726	4.04970855317375e-14	-1.69942963337315	0.286	0.566	1.74935260371446e-09	5.92819885053884e-06	8.09941710634731e-14	Oligodendrocytes_2
rnf19b24	6.82193992427689e-05	-0.802214952631913	0.011	0.183	1	5.02058648074604e-14	-0.875036367269328	0.02	0.174	2.16874274208787e-09	6.82193992427689e-05	1.00411729614918e-13	Oligodendrocytes_2
acsl4a22	1.2063972150992e-05	-0.78054793222214	0.044	0.285	0.521127405006402	5.20317319084114e-14	-0.677686773896625	0.073	0.281	2.24761472324765e-09	1.2063972150992e-05	1.0406346381682e-13	Oligodendrocytes_2
ppdpfb15	2.33695821081479e-08	-0.599273733691209	0.187	0.608	0.00100949583832567	5.77942863723445e-14	-0.632277272471903	0.309	0.651	2.49653978842616e-09	2.33695821081479e-08	1.15588572744685e-13	Oligodendrocytes_2
ENSAMXG0000000083315	1.09726467023816e-06	-0.302733937847999	0.154	0.477	0.0473985419602777	6.38938023322149e-14	-0.68931808286949	0.14	0.417	2.76002057934469e-09	1.09726467023816e-06	1.27787604664426e-13	Oligodendrocytes_2
si:dkey-92j12.634	0.000279188985497882	-0.788772681437718	0	0.137	1	6.41369306472602e-14	-0.858908959555361	0	0.13	2.7705229931697e-09	0.000279188985497882	1.28273861294516e-13	Oligodendrocytes_2
ENSAMXG0000002876313	2.6580411237115e-05	-0.778963746883542	0.022	0.197	1	7.05726267156e-14	-0.913132440837788	0.017	0.168	3.04852575623377e-09	2.6580411237115e-05	1.41145253431195e-13	Oligodendrocytes_2
wsb115	4.0400547785244e-05	-0.373705768138614	0.055	0.267	1	7.12438093167012e-14	-0.739770485425505	0.038	0.236	3.07751883105354e-09	4.0400547785244e-05	1.42487618633397e-13	Oligodendrocytes_2
slc25a514	1.94463827610321e-07	-0.62582530332527	0.341	0.756	0.00840025396128305	7.13543578602191e-14	-0.590942783107453	0.475	0.753	3.08229419648789e-09	1.94463827610321e-07	1.42708715720433e-13	Oligodendrocytes_2
spa1735	2.32097131350254e-05	-1.86256475247641	0.011	0.189	1	7.33092457080997e-14	-1.86812292202846	0.003	0.152	3.16673948685278e-09	2.32097131350254e-05	1.46618491416194e-13	Oligodendrocytes_2
slc32a131	0.000423350506001611	-0.792595396793732	0.011	0.152	1	7.4230858059935e-14	-1.14636349686164	0.006	0.169	3.20655037561501e-09	0.000423350506001611	1.48461716119864e-13	Oligodendrocytes_2
kcnj10a14	7.87927930903598e-06	1.04521632024279	0.143	0.027	0.340361228312427	7.90873643414971e-14	1.05598911994562	0.14	0.021	3.41633687745965e-09	7.87927930903598e-06	1.58174728682988e-13	Oligodendrocytes_2
zgc:17177222	0.0314229213113704	-0.394509895162704	0.615	0.843	1	7.9970847746124e-14	-0.655782870097369	0.42	0.674	3.45450071008932e-09	0.0314229213113704	1.59941695492241e-13	Oligodendrocytes_2
si:ch211-113j14.13	8.16189615538102e-14	1.69994138847886	0.198	0.015	3.52569428223994e-09	9.306641089034e-09	0.983954894307439	0.105	0.015	0.000402018975123002	9.306641089034e-09	1.63237923107614e-13	Oligodendrocytes_2
bag324	1.05124310011518e-10	-1.00571421573059	0.088	0.459	4.54105481956753e-06	8.23784981397762e-14	-0.825818898800514	0.271	0.51	3.55850398414391e-09	1.05124310011518e-10	1.64756996279545e-13	Oligodendrocytes_2
plk2b27	0.000206134700536049	-0.653692143751154	0.011	0.149	1	8.34774919096539e-14	-1.00336191005391	0.003	0.157	3.60597721802132e-09	0.000206134700536049	1.66954983819301e-13	Oligodendrocytes_2
sqstm133	3.19903654429137e-06	-1.69341834417377	0.022	0.271	0.138188781603754	8.49019309484977e-14	-1.32098872856059	0.041	0.209	3.66750871118226e-09	3.19903654429137e-06	1.69803861896988e-13	Oligodendrocytes_2
si:ch211-113g11.633	0.000122314257536672	-0.707980500545899	0.011	0.15	1	9.46162475300102e-14	-0.75631483867305	0.009	0.147	4.08713804455385e-09	0.000122314257536672	1.89232495060011e-13	Oligodendrocytes_2
slc6a1a33	0.000400602473322099	-0.762683219469369	0	0.127	1	9.72150958409695e-14	-0.814805174825723	0	0.122	4.19940049504236e-09	0.000400602473322099	1.94430191681929e-13	Oligodendrocytes_2
napgb34	0.000610124025892708	-0.30893428263672	0.066	0.245	1	9.86867652574066e-14	-0.726663113316019	0.041	0.235	4.26297219882419e-09	0.000610124025892708	1.97373530514803e-13	Oligodendrocytes_2
hsp90aa1.219	8.95056884550221e-07	-0.607084869092176	0.571	0.828	0.0386637722419159	1.06664264239534e-13	-0.710798052854785	0.662	0.809	4.60757622235517e-09	8.95056884550221e-07	2.13328528479057e-13	Oligodendrocytes_2
LASP120	1.13581150753488e-06	-1.1354404111589	0	0.211	0.049063649690984	1.06719303343597e-13	-1.06223279900915	0.009	0.185	4.60995374653335e-09	1.13581150753488e-06	2.13438606687182e-13	Oligodendrocytes_2
cotl125	1.30106680197207e-06	-1.25638566218722	0	0.215	0.0562021826447876	1.07603132131125e-13	-0.996935547326671	0.009	0.159	4.64813249866821e-09	1.30106680197207e-06	2.15206264262238e-13	Oligodendrocytes_2
mid1ip1b3	0.013072158372002	1.13909979444196	0.154	0.072	1	1.10202179470062e-13	1.17009287999141	0.259	0.081	4.76040354656826e-09	0.013072158372002	2.20404358940111e-13	Oligodendrocytes_2
galnt1633	2.06101352219509e-05	-1.01394985934281	0	0.188	0.890296011182612	1.1305917975511e-13	-0.936022982283109	0.009	0.178	4.88381738788147e-09	2.06101352219509e-05	2.26118359510206e-13	Oligodendrocytes_2
CSDC2 (1 of many)2	0.203041540759492	0.967957511108644	0.11	0.064	1	1.42358951465707e-13	1.31052095463043	0.23	0.062	6.14947962646416e-09	0.203041540759492	2.84717902931393e-13	Oligodendrocytes_2
fam219aa2	5.61294516770704e-09	1.74967428315042	0.264	0.061	0.000242462392409441	1.59397782627208e-13	1.20708786456936	0.201	0.048	6.8855060161475e-09	5.61294516770704e-09	3.1879556525439e-13	Oligodendrocytes_2
pcsk230	5.14253153905008e-08	-1.39523925606129	0	0.232	0.00222141934892346	1.88808961267271e-13	-1.04905021710596	0.003	0.148	8.15598069986229e-09	5.14253153905008e-08	3.77617922534505e-13	Oligodendrocytes_2
si:ch73-127m5.133	6.08074051827148e-05	-0.695276027332735	0.011	0.181	1	2.04044258487867e-13	-0.982780617192054	0.003	0.167	8.8140998339004e-09	6.08074051827148e-05	4.08088516975692e-13	Oligodendrocytes_2
zgc:16550832	0.00165811739341145	-0.823260503684671	0	0.12	1	2.22757647597842e-13	-0.969566558596498	0	0.135	9.62246210328399e-09	0.00165811739341145	4.45515295195634e-13	Oligodendrocytes_2
add3b35	1.81372652642929e-05	-1.31647917813748	0	0.194	0.783475447621659	2.27183831342472e-13	-1.28703114717582	0.006	0.178	9.81365996250075e-09	1.81372652642929e-05	4.54367662684891e-13	Oligodendrocytes_2
rasd128	5.11679414922365e-05	-1.28848366194616	0.011	0.18	1	2.29156217713041e-13	-1.27672943316239	0.02	0.185	9.89886113655024e-09	5.11679414922365e-05	4.5831243542603e-13	Oligodendrocytes_2
cox5aa25	4.64853986125206e-08	-0.616322871340326	0.132	0.482	0.00200802976386505	2.72031483508924e-13	-0.559442544649059	0.175	0.445	1.1750943993135e-08	4.64853986125206e-08	5.44062967017774e-13	Oligodendrocytes_2
atp6v1f34	8.92919967870143e-07	-0.586716214808902	0.154	0.451	0.0385714638520866	2.87540330277189e-13	-0.569688344853197	0.169	0.44	1.24208796469838e-08	8.92919967870143e-07	5.75080660554294e-13	Oligodendrocytes_2
sec61a110	0.00068169432275056	-0.395595676833712	0.033	0.193	1	2.93454742330668e-13	-0.599082898298287	0.032	0.171	1.26763645044579e-08	0.00068169432275056	5.8690948466125e-13	Oligodendrocytes_2
cox7a2a24	1.29154438688153e-12	-0.869741461474143	0.099	0.526	5.57908428801215e-08	3.11690876781664e-13	-0.722683973876024	0.175	0.449	1.34641108043376e-08	1.29154438688153e-12	6.2338175356323e-13	Oligodendrocytes_2
ENSAMXG0000000933532	4.23826413552545e-07	-0.918574313412409	0.022	0.284	0.0183080295862293	3.12262825434234e-13	-0.908982215326896	0.047	0.283	1.34888172702826e-08	4.23826413552545e-07	6.2452565086837e-13	Oligodendrocytes_2
rps2919	3.97834987914256e-13	-1.11724592862145	0.231	0.737	1.71852779729321e-08	9.82652480936614e-09	-0.515224206448588	0.329	0.534	0.000424476392190189	9.82652480936614e-09	7.95669975828351e-13	Oligodendrocytes_2
adcyap1b36	7.33818070357604e-06	-2.208329677159	0	0.174	0.316987391852374	3.98948438682469e-13	-2.17139852430611	0.003	0.155	1.72333757057666e-08	7.33818070357604e-06	7.97896877364776e-13	Oligodendrocytes_2
rgs433	0.000283040782196349	-1.54545642470565	0.022	0.173	1	4.03777392038093e-13	-2.03162289858951	0.006	0.173	1.74419720038695e-08	0.000283040782196349	8.0755478407602e-13	Oligodendrocytes_2
ppp2r2aa1	5.69204282563578e-07	1.45182664861731	0.209	0.05	0.0245879173938989	4.08923241976574e-13	1.09116701852095	0.181	0.041	1.76642572836621e-08	5.69204282563578e-07	8.17846483952981e-13	Oligodendrocytes_2
rpl10a23	6.51477867369508e-10	-0.732176784440619	0.308	0.742	2.81418894367607e-05	4.17373635222251e-13	-0.583895782743627	0.376	0.646	1.80292889206956e-08	6.51477867369508e-10	8.34747270444328e-13	Oligodendrocytes_2
calr3a18	0.000112897698077151	-0.534022364917041	0.022	0.194	1	4.28975348893429e-13	-0.874757140883397	0.02	0.198	1.85304481461495e-08	0.000112897698077151	8.57950697786674e-13	Oligodendrocytes_2
C18orf3215	0.2991572150241	0.926974615937703	0.286	0.248	1	4.36225780767484e-13	1.01200733266142	0.405	0.216	1.8843645051813e-08	0.2991572150241	8.72451561534777e-13	Oligodendrocytes_2
tpi1b27	0.000168610725096752	-0.431927843163627	0.077	0.292	1	4.51797011422126e-13	-0.56387466691439	0.073	0.296	1.95162755024016e-08	0.000168610725096752	9.03594022844045e-13	Oligodendrocytes_2
ENSAMXG0000001682434	5.6474788466159e-06	-0.951884815688997	0	0.173	0.243954143737267	4.69797544392547e-13	-0.828820188083304	0.003	0.141	2.02938445251248e-08	5.6474788466159e-06	9.39595088784872e-13	Oligodendrocytes_2
ENSAMXG0000001033034	5.25334112963247e-07	-0.820794410239442	0.033	0.268	0.0226928576776734	4.97000223427476e-13	-0.642349038023589	0.05	0.245	2.14689186513967e-08	5.25334112963247e-07	9.94000446854702e-13	Oligodendrocytes_2
ENSAMXG0000000190819	4.97380105888508e-13	-1.06663538391329	0.253	0.756	2.14853284340659e-08	5.83968021190112e-12	-0.63093644944749	0.332	0.595	2.52256666113493e-07	5.83968021190112e-12	9.94760211776769e-13	Oligodendrocytes_2
ran14	2.34512264214736e-09	-0.692611396097832	0.154	0.589	0.000101302262772839	5.69788108762639e-13	-0.536108092440942	0.242	0.531	2.46131369342197e-08	2.34512264214736e-09	1.13957621752495e-12	Oligodendrocytes_2
snapc529	1.47049783709209e-07	-0.919528300000173	0.033	0.296	0.00635210950688668	6.03212695323547e-13	-0.804567166307301	0.05	0.273	2.60569787998913e-08	1.47049783709209e-07	1.20642539064673e-12	Oligodendrocytes_2
dtnbp1b31	3.42436403076922e-05	-0.902848250282395	0	0.153	1	6.18579104952515e-13	-0.894888542673807	0.009	0.155	2.67207615966338e-08	3.42436403076922e-05	1.23715820990464e-12	Oligodendrocytes_2
rpl7a21	1.14868276855917e-06	-0.666455385854148	0.418	0.812	0.0496196495534503	6.33991407763959e-13	-0.69912054759013	0.51	0.774	2.73865268411797e-08	1.14868276855917e-06	1.26798281552751e-12	Oligodendrocytes_2
cadm432	0.00362595011477713	1.15918903737045	0.297	0.194	1	7.14072660442547e-13	1.00783204583248	0.376	0.197	3.08457967131367e-08	0.00362595011477713	1.42814532088458e-12	Oligodendrocytes_2
cox6a123	2.54781260650975e-08	-0.77133097157315	0.077	0.414	0.00110057861163401	7.41055374048979e-13	-0.772046576188697	0.087	0.349	3.20113689927937e-08	2.54781260650975e-08	1.48211074809741e-12	Oligodendrocytes_2
esrra20	0.000451586134771081	-0.76189134937419	0	0.119	1	7.67604440618888e-13	-0.935531978591408	0	0.132	3.31582090214141e-08	0.000451586134771081	1.53520888123719e-12	Oligodendrocytes_2
nr2f1a24	0.000118004612258953	-0.883792811842509	0.011	0.157	1	7.67606220647763e-13	-1.18089437195354	0	0.154	3.31582859133214e-08	0.000118004612258953	1.53521244129493e-12	Oligodendrocytes_2
rps8a22	1.27515033758415e-10	-0.927534488804274	0.319	0.792	5.50826691326226e-06	7.68880424246628e-13	-0.681648207387487	0.437	0.728	3.32133276861816e-08	1.27515033758415e-10	1.53776084849266e-12	Oligodendrocytes_2
rnd1b30	1.46938303083564e-05	-0.87329573616078	0.011	0.191	0.634729387830071	7.75832278437255e-13	-0.895083274648053	0.012	0.18	3.35136269316541e-08	1.46938303083564e-05	1.55166455687391e-12	Oligodendrocytes_2
atp6v1c1b31	4.67725440793399e-06	-0.602139332608649	0.033	0.235	0.202043358659525	7.86769419196384e-13	-0.744582706033181	0.038	0.228	3.39860786010262e-08	4.67725440793399e-06	1.57353883839215e-12	Oligodendrocytes_2
ENSAMXG0000000289416	6.33075154938397e-08	-0.732007787135721	0.088	0.449	0.00273469474678739	8.56049138653427e-13	-0.540148858600859	0.227	0.535	3.69787546424121e-08	6.33075154938397e-08	1.71209827730612e-12	Oligodendrocytes_2
dkk3a29	4.99315265546669e-05	-0.803674587578232	0	0.143	1	8.8715221474605e-13	-0.796531512582145	0.006	0.142	3.83223142203851e-08	4.99315265546669e-05	1.77430442949131e-12	Oligodendrocytes_2
jdp2b28	0.000123691375680862	-0.781769055142875	0.176	0.419	1	9.553118181928e-13	-1.06488013631995	0.12	0.364	4.12666046104744e-08	0.000123691375680862	1.91062363638468e-12	Oligodendrocytes_2
sdc425	0.000384320813063895	-1.21217342637229	0.011	0.15	1	1.06229761076487e-12	-1.5361661238758	0.017	0.167	4.58880698922099e-08	0.000384320813063895	2.1245952215286e-12	Oligodendrocytes_2
pag122	0.000355275403376288	-0.810619819934282	0	0.137	1	1.07783321925314e-12	-0.811578042479433	0.003	0.131	4.65591615720779e-08	0.000355275403376288	2.15566643850511e-12	Oligodendrocytes_2
rpl3420	7.18049654341254e-11	-0.805031968359075	0.56	0.904	3.10175909185791e-06	1.13615172828692e-12	-0.635241713369299	0.618	0.798	4.90783462068099e-08	7.18049654341254e-11	2.27230345657253e-12	Oligodendrocytes_2
ENSAMXG0000000919323	9.52072209792133e-06	-0.932582507022045	0	0.161	0.411266632463908	1.1574167984773e-12	-0.835968772177534	0	0.121	4.9996933443824e-08	9.52072209792133e-06	2.31483359695326e-12	Oligodendrocytes_2
ENSAMXG0000001433327	2.4560704077105e-05	-0.427591183068218	0.066	0.278	1	1.2127509431679e-12	-0.805730421397223	0.047	0.259	5.23872024920239e-08	2.4560704077105e-05	2.42550188633433e-12	Oligodendrocytes_2
slc7a8a20	0.000451586134771081	-0.765763960455572	0	0.109	1	1.37368772007419e-12	-1.01636220988727	0.003	0.144	5.9339188444045e-08	0.000451586134771081	2.7473754401465e-12	Oligodendrocytes_2
myct1a4	2.81729541578353e-06	1.21660101729177	0.121	0.014	0.121698710075601	1.49239611934758e-12	1.10479003362426	0.128	0.011	6.44670351674573e-08	2.81729541578353e-06	2.98479223869292e-12	Oligodendrocytes_2
idh217	0.00013452715327018	-0.863818882843749	0	0.154	1	1.52867451738639e-12	-1.01015155718818	0.009	0.192	6.60341531275397e-08	0.00013452715327018	3.05734903477044e-12	Oligodendrocytes_2
ENSAMXG0000001754532	3.01774685192177e-05	-0.814728997162949	0	0.153	1	1.55545798685529e-12	-0.871844528487515	0.003	0.154	6.7191118658188e-08	3.01774685192177e-05	3.11091597370816e-12	Oligodendrocytes_2
fam102bb27	0.000263508076101418	-0.624261036021841	0.011	0.167	1	1.59811577774877e-12	-0.686864763688672	0.015	0.158	6.90338072514135e-08	0.000263508076101418	3.19623155549498e-12	Oligodendrocytes_2
rps620	5.25609391854661e-11	-0.999629853204762	0.33	0.778	2.27047488999458e-06	1.68700949492291e-12	-0.674781199978503	0.487	0.734	7.2873749152185e-08	5.25609391854661e-11	3.37401898984297e-12	Oligodendrocytes_2
ncam232	0.000152050801233055	-0.806323905064355	0	0.13	1	1.74369369971465e-12	-0.907225658312137	0	0.137	7.53223367465739e-08	0.000152050801233055	3.48738739942626e-12	Oligodendrocytes_2
ENSAMXG0000000872230	0.000247386418934981	-1.03470105323752	0	0.15	1	1.74369571280079e-12	-1.022395468672	0	0.13	7.53224237058558e-08	0.000247386418934981	3.48739142559854e-12	Oligodendrocytes_2
zgc:7705622	0.00219683323435551	-0.256192447177632	0.033	0.182	1	1.76883771333975e-12	-0.755971995417608	0.009	0.168	7.64084827031373e-08	0.00219683323435551	3.53767542667638e-12	Oligodendrocytes_2
RPS2021	3.53146835247763e-10	-0.98217957263796	0.473	0.855	1.52548838421976e-05	2.24220074511015e-12	-0.706731545238405	0.516	0.756	9.68563455865231e-08	3.53146835247763e-10	4.48440149021527e-12	Oligodendrocytes_2
atp5mea25	6.75777850791302e-11	-1.18924990822956	0.066	0.43	2.91915758206319e-06	2.25336609878808e-12	-0.713773852470564	0.102	0.339	9.73386553693486e-08	6.75777850791302e-11	4.50673219757107e-12	Oligodendrocytes_2
ENSAMXG0000001444826	4.60954091119825e-07	-1.0623883531401	0.011	0.254	0.0199118338741031	2.27195183415336e-12	-1.09270476316566	0.003	0.155	9.81415033799227e-08	4.60954091119825e-07	4.54390366830156e-12	Oligodendrocytes_2
hsd17b12a30	0.000247386418934981	-0.899906733470538	0	0.118	1	2.36107202070855e-12	-0.957790758230495	0.003	0.127	1.01991228078547e-07	0.000247386418934981	4.72214404141152e-12	Oligodendrocytes_2
rpl926	7.96845412971113e-05	-0.467255736020908	0.462	0.808	1	2.43430795415626e-12	-0.691425473367554	0.466	0.756	1.05154800695688e-07	7.96845412971113e-05	4.86861590830659e-12	Oligodendrocytes_2
atp5f1c19	2.89528688431354e-06	-0.516284601568244	0.121	0.429	0.125067707541692	2.9062928873459e-12	-0.540957002511366	0.181	0.441	1.25543133854681e-07	2.89528688431354e-06	5.81258577468333e-12	Oligodendrocytes_2
clip326	1.34186187578881e-06	-0.521549109259278	0.099	0.386	0.057964407448449	2.93875988775501e-12	-0.541032673181825	0.125	0.367	1.26945610871353e-07	1.34186187578881e-06	5.87751977550138e-12	Oligodendrocytes_2
pdlim2	0.000810671310958659	1.15547881889108	0.121	0.028	1	2.99490152083013e-12	1.05790888543803	0.131	0.017	1.29370760995299e-07	0.000810671310958659	5.98980304165129e-12	Oligodendrocytes_2
cox4i124	8.91897877220853e-09	-0.718376832321059	0.154	0.581	0.000385273126023092	3.12992551007117e-12	-0.598153954476282	0.265	0.554	1.35203392258544e-07	8.91897877220853e-09	6.25985102013253e-12	Oligodendrocytes_2
NPTX133	4.40478533135425e-05	-1.35106232352861	0	0.151	1	3.47536637782792e-12	-1.27645493510202	0.003	0.135	1.50125401423033e-07	4.40478533135425e-05	6.95073275564375e-12	Oligodendrocytes_2
rpl5b18	7.05875193393291e-06	-0.724638584745218	0.066	0.324	0.3049169072901	3.49974159475604e-12	-0.701989205323306	0.07	0.268	1.51178337668677e-07	7.05875193393291e-06	6.99948318949983e-12	Oligodendrocytes_2
pcbd117	9.98422718200146e-06	-0.88864147407251	0.011	0.209	0.431288661580917	3.53521785386358e-12	-0.916352415456713	0.003	0.158	1.52710805633345e-07	9.98422718200146e-06	7.07043570771465e-12	Oligodendrocytes_2
si:ch1073-140o9.232	4.33970446160007e-06	-0.943585327881128	0	0.146	0.187462213627738	3.64239211094605e-12	-0.855238924854557	0.003	0.134	1.57340412016536e-07	4.33970446160007e-06	7.28478422187882e-12	Oligodendrocytes_2
bhlhe4130	4.33858916680269e-07	-1.55691134544858	0	0.264	0.0187414036238376	3.72687698284991e-12	-1.25214757534143	0.006	0.165	1.60989905028168e-07	4.33858916680269e-07	7.45375396568592e-12	Oligodendrocytes_2
ENSAMXG0000001894631	4.99314905510016e-05	-0.869608605709376	0	0.155	1	3.94753420383979e-12	-0.823752881798301	0	0.128	1.70521635003267e-07	4.99314905510016e-05	7.89506840766398e-12	Oligodendrocytes_2
rps1223	3.99818985831621e-12	-1.21371056905752	0.286	0.739	1.72709807309686e-07	3.12538636912891e-11	-0.835863751291301	0.379	0.623	1.35007314987262e-06	3.12538636912891e-11	7.99637971661643e-12	Oligodendrocytes_2
swap70b15	3.99007027797261e-06	1.29652491524825	0.187	0.051	0.172359065797583	4.05687044452071e-12	1.1787359501185	0.192	0.037	1.75244632591961e-07	3.99007027797261e-06	8.11374088902495e-12	Oligodendrocytes_2
timp2a31	6.34975339766877e-06	-0.855726716081328	0.044	0.273	0.274290297519098	4.32440701437777e-12	-0.705011061016178	0.05	0.251	1.86801409800077e-07	6.34975339766877e-06	8.64881402873683e-12	Oligodendrocytes_2
eef1a1l1 (1 of many)21	1.45636717488723e-06	-0.442315890582601	0.308	0.659	0.0629106928536036	4.33921514012545e-12	-0.706115194210521	0.469	0.73	1.87441076407999e-07	1.45636717488723e-06	8.67843028023206e-12	Oligodendrocytes_2
celf3b30	0.000126771977827398	-0.700382019306484	0.011	0.177	1	4.36179147935076e-12	-0.760488489539789	0.032	0.192	1.88416306533515e-07	0.000126771977827398	8.72358295868247e-12	Oligodendrocytes_2
zfand5b16	0.000206488608368815	-0.362920541121864	0.077	0.273	1	4.70380482224508e-12	-0.707396938358201	0.064	0.243	2.03190256906521e-07	0.000206488608368815	9.40760964446801e-12	Oligodendrocytes_2
AP3B228	2.23116882926079e-06	-1.01482364977411	0	0.195	0.0963797999175784	4.87949258336293e-12	-0.910087763640674	0.006	0.18	2.10779441123529e-07	2.23116882926079e-06	9.75898516670203e-12	Oligodendrocytes_2
fam219ab28	9.91140777619261e-07	-1.08342740022619	0	0.213	0.0428143081708192	4.89200562661489e-12	-0.771009417093951	0.017	0.174	2.11319967052883e-07	9.91140777619261e-07	9.78401125320584e-12	Oligodendrocytes_2
nrxn1a31	1.07573127400658e-08	-1.25530935619466	0.011	0.265	0.000464683638432623	5.06610891320805e-12	-0.701563077664678	0.055	0.23	2.18840706723848e-07	1.07573127400658e-08	1.01322178263904e-11	Oligodendrocytes_2
camk2g231	9.98422718200146e-06	-0.80569901106161	0.011	0.188	0.431288661580917	5.0724725472642e-12	-0.928179583866992	0.009	0.165	2.19115596624172e-07	9.98422718200146e-06	1.01449450945027e-11	Oligodendrocytes_2
zgc:19498133	3.88442405180772e-05	-0.731484306237869	0	0.136	1	5.11145066887298e-12	-0.788785360741215	0.003	0.134	2.20799334543306e-07	3.88442405180772e-05	1.02229013377198e-11	Oligodendrocytes_2
plppr117	0.000105206823563224	-0.776326406667105	0	0.139	1	5.26630026941598e-12	-0.785537901935278	0.003	0.132	2.27488372737962e-07	0.000105206823563224	1.05326005388042e-11	Oligodendrocytes_2
adcyap1r1b27	3.2384134367154e-05	-0.792835643796	0.011	0.188	1	5.3568438279154e-12	-0.969111902598796	0.003	0.162	2.31399582834461e-07	3.2384134367154e-05	1.07136876558021e-11	Oligodendrocytes_2
sult2st24	2.75656696614197e-09	1.33194707270179	0.132	0.015	0.000119075423236435	5.5912587220404e-12	0.987554090116621	0.12	0.013	2.41525603015979e-07	2.75656696614197e-09	1.11825174440495e-11	Oligodendrocytes_2
rpl3522	2.11630991762275e-08	-0.848935305953675	0.549	0.898	0.0009141823951155	5.61242447562269e-12	-0.653223164927276	0.548	0.75	2.42439900073474e-07	2.11630991762275e-08	1.12248489512139e-11	Oligodendrocytes_2
minos122	2.36491114512379e-05	-0.664660414325965	0.022	0.219	1	5.8838191416404e-12	-0.605172472496375	0.023	0.175	2.5416333546144e-07	2.36491114512379e-05	1.17676382832462e-11	Oligodendrocytes_2
necab133	3.32964398224773e-06	-1.08164045534246	0	0.167	0.143830631101155	5.93207087469419e-12	-1.06564874530009	0	0.152	2.56247665574165e-07	3.32964398224773e-06	1.18641417493532e-11	Oligodendrocytes_2
kcnip1b30	0.000279188597846503	-0.762001279552016	0	0.127	1	5.93207087469419e-12	-0.828860682548341	0	0.125	2.56247665574165e-07	0.000279188597846503	1.18641417493532e-11	Oligodendrocytes_2
eef2l226	0.000975363219939379	-0.431574405867849	0.011	0.131	1	7.01638821980309e-12	-0.753202995221362	0.003	0.125	3.03086921930834e-07	0.000975363219939379	1.40327764395569e-11	Oligodendrocytes_2
rps1922	4.2467314258781e-11	-0.761594229947234	0.626	0.919	1.83446057403656e-06	7.64910722016745e-12	-0.571920597659156	0.636	0.834	3.30418484589573e-07	4.2467314258781e-11	1.52982144402764e-11	Oligodendrocytes_2
sftpbb29	2.65849207439233e-05	-1.01651136535251	0	0.18	1	7.74172222173469e-12	-0.827754090424581	0.015	0.15	3.34419174812273e-07	2.65849207439233e-05	1.54834444434094e-11	Oligodendrocytes_2
ENSAMXG0000000688435	2.65849012955517e-05	-1.00256930069945	0	0.154	1	8.14460690423772e-12	-0.87184312434619	0.003	0.124	3.51822584442357e-07	2.65849012955517e-05	1.62892138084091e-11	Oligodendrocytes_2
stxbp5a24	0.000995183003102569	-0.418532637027804	0.022	0.143	1	8.14460690423772e-12	-0.752009324074402	0.003	0.124	3.51822584442357e-07	0.000995183003102569	1.62892138084091e-11	Oligodendrocytes_2
tusc326	6.56980878043376e-07	-1.16142259350297	0	0.236	0.0283796029888397	8.41966900741249e-12	-0.69974944077953	0.052	0.251	3.63704442113198e-07	6.56980878043376e-07	1.68393380147541e-11	Oligodendrocytes_2
ndrg3b28	1.0086589763347e-05	-0.656023780217568	0.055	0.292	0.435710418007298	8.47676864595085e-12	-0.81600785903329	0.047	0.248	3.66170975199139e-07	1.0086589763347e-05	1.69535372918298e-11	Oligodendrocytes_2
fgf13a30	3.0177490531348e-05	-0.895731290311356	0	0.154	1	8.90684058019636e-12	-0.884268022267949	0	0.136	3.84748792542742e-07	3.0177490531348e-05	1.78136811603134e-11	Oligodendrocytes_2
rplp123	9.17263578801542e-12	-1.06640031413443	0.56	0.903	3.96230348134902e-07	2.4175219404504e-11	-0.677338660866921	0.63	0.811	1.04429695261636e-06	2.4175219404504e-11	1.83452715759467e-11	Oligodendrocytes_2
rpl1721	2.58300774768971e-07	-0.698968734299639	0.418	0.803	0.0111578185676952	9.55048652893062e-12	-0.574316999737818	0.455	0.696	4.12552366590216e-07	2.58300774768971e-07	1.910097305777e-11	Oligodendrocytes_2
dusp622	8.21718496814829e-05	-0.978877253510555	0	0.155	1	9.72801491198406e-12	-0.870074363099606	0.006	0.131	4.20221060152975e-07	8.21718496814829e-05	1.94560298238735e-11	Oligodendrocytes_2
gad1a33	0.00131176547267004	-0.92069250703604	0	0.116	1	1.06610057444931e-11	-1.09110362927944	0.003	0.132	4.60523465144868e-07	0.00131176547267004	2.13220114888725e-11	Oligodendrocytes_2
dusp227	1.70240745463418e-05	-1.8851356860318	0.011	0.213	0.735388948178328	1.09602162385565e-11	-1.84843907518985	0.003	0.153	4.73448460856923e-07	1.70240745463418e-05	2.19204324769927e-11	Oligodendrocytes_2
rps2323	7.95971206180565e-06	-0.555956893073558	0.341	0.715	0.343835681933819	1.13265003640043e-11	-0.512660242535451	0.294	0.569	4.89270836223893e-07	7.95971206180565e-06	2.26530007278802e-11	Oligodendrocytes_2
rab3ab34	4.99315265546669e-05	-0.89523281696931	0	0.166	1	1.19080796997957e-11	-0.719061795076032	0.003	0.124	5.14393318792077e-07	4.99315265546669e-05	2.38161593994497e-11	Oligodendrocytes_2
emp128	0.000233616849253827	-0.577674036160913	0.011	0.147	1	1.21121958018821e-11	-0.802372999152417	0.003	0.136	5.23210522053902e-07	0.000233616849253827	2.42243916036175e-11	Oligodendrocytes_2
ip6k2b26	8.28740814487661e-05	-0.700625720854683	0.022	0.176	1	1.21740519343338e-11	-0.73039668044967	0.023	0.155	5.25882521407416e-07	8.28740814487661e-05	2.43481038685193e-11	Oligodendrocytes_2
slirp23	1.40977498404966e-05	-0.435434737264144	0.066	0.295	0.608980499859932	1.21928233224354e-11	-0.683286436154099	0.047	0.231	5.2669338905924e-07	1.40977498404966e-05	2.4385646644722e-11	Oligodendrocytes_2
ENSAMXG0000001314830	7.38211073800226e-07	-0.504613956039734	0.231	0.577	0.0318885037549484	1.31115361044028e-11	-0.581838209663455	0.294	0.563	5.66379025101886e-07	7.38211073800226e-07	2.62230722086336e-11	Oligodendrocytes_2
ENSAMXG0000001809026	0.000355275648788874	-0.644517780742592	0	0.108	1	1.33623367331125e-11	-0.726270438052866	0	0.109	5.7721285986026e-07	0.000355275648788874	2.67246734660464e-11	Oligodendrocytes_2
txndc1713	0.000400601921240291	-0.724465652907024	0	0.143	1	1.51855812913707e-11	-0.652456198253784	0.017	0.149	6.5597155504334e-07	0.000400601921240291	3.03711625825107e-11	Oligodendrocytes_2
zeb2a4	6.74006929866972e-06	1.23452461342639	0.165	0.05	0.291150773494636	1.56484688975403e-11	1.03916422222891	0.146	0.033	6.75966910967048e-07	6.74006929866972e-06	3.12969377948356e-11	Oligodendrocytes_2
cd2267	3.26298034473263e-05	1.17927380431171	0.121	0.021	1	1.67641415253498e-11	0.941636314715354	0.134	0.022	7.24160621470534e-07	3.26298034473263e-05	3.35282830504185e-11	Oligodendrocytes_2
ENSAMXG0000001883631	0.00194401264948149	-0.507815406816557	0.022	0.139	1	1.80360947823477e-11	-0.856027036900095	0.003	0.132	7.79105186313075e-07	0.00194401264948149	3.60721895643701e-11	Oligodendrocytes_2
f3a28	0.000687221641866271	-1.28073845294365	0.022	0.12	1	1.83012956868685e-11	-1.86077674743984	0.009	0.147	7.90561069785659e-07	0.000687221641866271	3.6602591373402e-11	Oligodendrocytes_2
mapk325	7.67155556144079e-05	-0.646423350838116	0.022	0.211	1	1.83776565252061e-11	-0.624433990518235	0.032	0.177	7.93859628919327e-07	7.67155556144079e-05	3.67553130500744e-11	Oligodendrocytes_2
atp6v1b233	1.72493358662782e-05	-0.799514954964153	0.011	0.193	0.745119561415621	1.89032541476972e-11	-0.99956999703762	0.009	0.176	8.16563869418076e-07	1.72493358662782e-05	3.7806508295037e-11	Oligodendrocytes_2
gprc5bb28	0.00138371949986833	-0.418135902234996	0.011	0.109	1	2.00300985931597e-11	-0.884900238046679	0	0.129	8.65240168928718e-07	0.00138371949986833	4.0060197185918e-11	Oligodendrocytes_2
si:busm1-266f07.237	3.9595976591304e-05	-2.89659632695546	0.022	0.224	1	2.11355932373824e-11	-2.47122327671255	0.015	0.134	9.12994221075207e-07	3.9595976591304e-05	4.22711864743179e-11	Oligodendrocytes_2
atf4a13	1.67887152339338e-08	-0.712342771896346	0.198	0.639	0.000725222131960236	2.41599438142889e-11	-0.503386926748621	0.364	0.652	1.04363709294584e-06	1.67887152339338e-08	4.83198876279939e-11	Oligodendrocytes_2
hnrnpabb18	2.32044538706021e-07	-0.766234452868461	0.099	0.43	0.010023627938484	2.47861154899723e-11	-0.48857547257845	0.181	0.447	1.07068583082033e-06	2.32044538706021e-07	4.95722309793302e-11	Oligodendrocytes_2
slc25a3321	8.2171791093483e-05	-0.911064918121131	0	0.155	1	2.51265194434155e-11	-0.905925359606791	0.009	0.152	1.08539026039722e-06	8.2171791093483e-05	5.02530388861995e-11	Oligodendrocytes_2
elof120	2.09641823409906e-07	-0.445349643962053	0.11	0.447	0.0090558978458377	2.52179564084522e-11	-0.494865414253452	0.169	0.427	1.08934006297591e-06	2.09641823409906e-07	5.04359128162684e-11	Oligodendrocytes_2
bsg24	2.63360054720673e-11	-0.945914355258445	0.187	0.635	1.13763642837689e-06	6.35365938748673e-10	-0.400793137461173	0.321	0.521	2.74459024561264e-05	6.35365938748673e-10	5.26720109434408e-11	Oligodendrocytes_2
mycb25	0.0129746511496584	-0.327481099624902	0.066	0.2	1	2.7602451160734e-11	-0.911546319504872	0.015	0.146	1.19234308279023e-06	0.0129746511496584	5.5204902320706e-11	Oligodendrocytes_2
sept630	2.91482496018233e-06	-0.991270685033042	0	0.187	0.125911693804996	2.76547301831165e-11	-0.887080323419777	0.009	0.172	1.19460137972008e-06	2.91482496018233e-06	5.53094603654681e-11	Oligodendrocytes_2
rps262	2.90450880630267e-11	-0.90499592655321	0.363	0.818	1.25466066905856e-06	1.15559135175377e-10	-0.68700825428132	0.507	0.768	4.99180796217077e-06	1.15559135175377e-10	5.80901761252097e-11	Oligodendrocytes_2
mdh1ab21	0.000171803947187998	-0.735466168504762	0	0.136	1	3.00006251224514e-11	-0.82416942064883	0	0.135	1.29593700341453e-06	0.000171803947187998	6.00012502440027e-11	Oligodendrocytes_2
cox7b27	3.10825720172532e-11	-0.872253178428321	0.165	0.626	1.34267386342929e-06	1.59666041224892e-10	-0.567682619217908	0.213	0.491	6.89709398279164e-06	1.59666041224892e-10	6.216514403354e-11	Oligodendrocytes_2
chchd219	1.49922324590225e-06	-0.616993793912413	0.033	0.253	0.0647619465532395	3.15077192766924e-11	-0.543447711708599	0.026	0.164	1.36103894959528e-06	1.49922324590225e-06	6.30154385523921e-11	Oligodendrocytes_2
cntn1b31	0.000314988169463004	-0.795954248210278	0	0.142	1	3.70454267752589e-11	-0.815446484966314	0.003	0.132	1.60025130041086e-06	0.000314988169463004	7.40908535491451e-11	Oligodendrocytes_2
PAK51	1.34444779957159e-09	1.37559277802893	0.22	0.05	5.80761115980941e-05	3.83400703208395e-11	1.0545820808369	0.152	0.035	1.6561760176493e-06	1.34444779957159e-09	7.6680140640209e-11	Oligodendrocytes_2
fosl1a30	1.5161968753006e-06	-0.911255727976408	0.022	0.205	0.0654951564223601	3.96944849076544e-11	-0.792722684005154	0.052	0.228	1.71468266455595e-06	1.5161968753006e-06	7.93889698137331e-11	Oligodendrocytes_2
ENSAMXG0000001998219	0.182964505744821	0.561077911227811	0.209	0.173	1	3.9716381007005e-11	0.862340154925763	0.262	0.109	1.71562851035959e-06	0.182964505744821	7.94327620124324e-11	Oligodendrocytes_2
ENSAMXG0000000717626	4.6387854728298e-05	-0.444129163973621	0.033	0.214	1	4.02613478402427e-11	-0.626131218514927	0.032	0.192	1.73916944265496e-06	4.6387854728298e-05	8.05226956788643e-11	Oligodendrocytes_2
nrxn3a35	1.59553857286231e-05	-1.09449976061012	0	0.157	0.689224797319331	4.48978219438112e-11	-0.998099672447469	0	0.136	1.93945121450681e-06	1.59553857286231e-05	8.97956438856063e-11	Oligodendrocytes_2
hspa4b22	0.000645821952833216	-0.743706760362643	0	0.14	1	5.02471586278779e-11	-0.581783696789096	0.017	0.14	2.17052651124844e-06	0.000645821952833216	1.00494317253231e-10	Oligodendrocytes_2
ENSAMXG0000001444515	6.27793533011164e-08	-0.825457168694175	0.385	0.797	0.00271187972454832	5.06992162507722e-11	-0.638302205438611	0.394	0.666	2.19005404438461e-06	6.27793533011164e-08	1.01398432498974e-10	Oligodendrocytes_2
ndufa1218	5.11166239674259e-11	-1.28615452073527	0.022	0.375	2.2080848055209e-06	2.19190992081673e-07	-0.40397233823068	0.108	0.275	0.00946839328495203	2.19190992081673e-07	1.02233247932239e-10	Oligodendrocytes_2
rheb19	1.55206146245347e-07	-0.932444989721041	0.011	0.262	0.00670443989936025	5.19617227322686e-11	-0.540141591952337	0.085	0.276	2.24459053686581e-06	1.55206146245347e-07	1.03923445461837e-10	Oligodendrocytes_2
chgb37	2.06101352219509e-05	-2.05018733056391	0	0.156	0.890296011182612	5.64715135401942e-11	-1.95924545738337	0.009	0.143	2.43939997039577e-06	2.06101352219509e-05	1.12943027077199e-10	Oligodendrocytes_2
ENSAMXG0000002090932	0.000769792802429297	-0.53912551479339	0.011	0.135	1	5.87643731695627e-11	-0.872307676840844	0.003	0.134	2.5384446278056e-06	0.000769792802429297	1.17528746335672e-10	Oligodendrocytes_2
gad1b34	9.11774051896943e-05	-1.44963495780459	0.011	0.176	1	5.89293609655078e-11	-1.2792463266224	0.015	0.179	2.54557160562704e-06	9.11774051896943e-05	1.17858721927543e-10	Oligodendrocytes_2
si:dkey-28b4.825	0.000227547855024582	-0.454238858702255	0.033	0.177	1	6.25435305549779e-11	-0.900464727196002	0.009	0.164	2.70169288938338e-06	0.000227547855024582	1.25087061106044e-10	Oligodendrocytes_2
ENSAMXG0000001383525	0.00271203217035163	-0.381788797543906	0.033	0.159	1	6.36708351332161e-11	-0.707263485557276	0.009	0.143	2.75038906524953e-06	0.00271203217035163	1.27341670262378e-10	Oligodendrocytes_2
eif4a222	0.000173390113237296	-0.259365022907981	0.11	0.338	1	7.64919472386378e-11	-0.529278890152026	0.099	0.295	3.30422264486744e-06	0.000173390113237296	1.52983894471424e-10	Oligodendrocytes_2
ywhaba25	4.03766261381628e-06	-0.740734697538139	0.022	0.231	0.174414911929022	7.86237966975974e-11	-0.595446973670011	0.041	0.209	3.39631214594611e-06	4.03766261381628e-06	1.57247593389013e-10	Oligodendrocytes_2
cap121	7.87690605854069e-08	-0.828184618975789	0.022	0.279	0.00340258711010782	8.11726034864523e-11	-0.57456477500208	0.058	0.223	3.50641295280428e-06	7.87690605854069e-08	1.62345206966315e-10	Oligodendrocytes_2
ENSAMXG0000001590735	0.00678453496676157	0.311484470579499	0.725	0.673	1	8.59278881521162e-11	0.414444401253115	0.773	0.664	3.71182698450696e-06	0.00678453496676157	1.71855776296849e-10	Oligodendrocytes_2
sv2a31	1.30106986643218e-06	-1.35978602306889	0	0.205	0.056202315020271	1.00316218887247e-10	-1.0306562354333	0	0.14	4.33335970727241e-06	1.30106986643218e-06	2.00632437764431e-10	Oligodendrocytes_2
slc35f128	0.00452866507453013	-0.352552155378385	0.022	0.133	1	1.01797322605413e-10	-0.836676182722301	0.006	0.14	4.39733894458603e-06	0.00452866507453013	2.03594645200463e-10	Oligodendrocytes_2
grin1a (1 of many)34	2.20534650834125e-05	-0.86556871152542	0.011	0.19	0.95264353120817	1.08577896078426e-10	-0.858803510474979	0.012	0.157	4.69023937689978e-06	2.20534650834125e-05	2.17155792145063e-10	Oligodendrocytes_2
rpl2420	1.15348382731889e-10	-0.826454785455772	0.418	0.841	4.9827040888694e-06	9.65414367812902e-09	-0.466892626568514	0.528	0.726	0.000417030044464139	9.65414367812902e-09	2.30696765450472e-10	Oligodendrocytes_2
arhgap12b1	0.00664219969892089	1.05467619055379	0.121	0.045	1	1.20838192250949e-10	0.879560369467446	0.143	0.029	5.21984739066424e-06	0.00664219969892089	2.41676384487295e-10	Oligodendrocytes_2
ENSAMXG0000000871229	1.90635372217722e-05	-0.784452021459158	0.011	0.183	0.823487617368894	1.24193485052857e-10	-0.669366086276576	0.032	0.195	5.36478597382824e-06	1.90635372217722e-05	2.48386970090288e-10	Oligodendrocytes_2
rpl2120	3.40189843127253e-05	-0.523425032086634	0.516	0.831	1	1.24685137360737e-10	-0.537164243700506	0.493	0.726	5.38602387857177e-06	3.40189843127253e-05	2.49370274705928e-10	Oligodendrocytes_2
HSPA1L21	6.77639430376108e-06	-0.668248414444409	0.121	0.389	0.292719904739567	1.28933800240906e-10	-0.784369659571633	0.102	0.305	5.56955336900639e-06	6.77639430376108e-06	2.57867600465186e-10	Oligodendrocytes_2
rpl2920	1.297553529245e-10	-0.943321066710813	0.297	0.746	5.60504198027965e-06	2.56300954602376e-09	-0.530663529285456	0.37	0.572	0.000110714323359588	2.56300954602376e-09	2.59510705832164e-10	Oligodendrocytes_2
serpina10a30	0.263949101030655	0.682655248764618	0.308	0.306	1	1.38812886381837e-10	0.732625882851749	0.423	0.316	5.99630025303619e-06	0.263949101030655	2.77625772744403e-10	Oligodendrocytes_2
ap2s128	1.42275769730615e-05	-0.519947570693722	0.044	0.246	0.614588642505339	1.47866898709494e-10	-0.391776280530856	0.073	0.245	6.38740642355402e-06	1.42275769730615e-05	2.95733797397124e-10	Oligodendrocytes_2
slc25a3b15	1.54714273533663e-10	-0.947313858989411	0.099	0.519	6.68319247383364e-06	4.59218556979959e-06	-0.393199298654047	0.268	0.5	0.198368640058633	4.59218556979959e-06	3.09428547043389e-10	Oligodendrocytes_2
pygmb20	8.81298459191481e-05	-0.654396543884539	0.011	0.158	1	1.67304803113767e-10	-0.615967823235372	0.012	0.138	7.22706558010537e-06	8.81298459191481e-05	3.34609606199542e-10	Oligodendrocytes_2
sptbn124	8.52244289777961e-05	-0.375987526212878	0.088	0.29	1	1.79795510664799e-10	-0.524889415225313	0.061	0.217	7.76662667418734e-06	8.52244289777961e-05	3.59591021297272e-10	Oligodendrocytes_2
eef2a.121	5.57034070721337e-07	-0.536657001145842	0.242	0.655	0.0240622007529496	1.95037610658379e-10	-0.479254147292173	0.329	0.626	8.42503966761001e-06	5.57034070721337e-07	3.90075221278718e-10	Oligodendrocytes_2
eef1a1a32	0.000743977535307815	-0.312761976254476	0.198	0.438	1	1.96017056695765e-10	-0.514227364176877	0.23	0.477	8.46734879808695e-06	0.000743977535307815	3.92034113353106e-10	Oligodendrocytes_2
dnajc629	5.08499915768979e-05	-0.774059012742765	0.011	0.174	1	2.08099413933439e-10	-0.753597176599147	0.003	0.135	8.98927038368277e-06	5.08499915768979e-05	4.16198827823573e-10	Oligodendrocytes_2
ATP5PD21	9.11822829092903e-08	-0.652620919743941	0.088	0.412	0.00393880107483261	2.08344505615362e-10	-0.495251619742201	0.125	0.334	8.99985760906677e-06	9.11822829092903e-08	4.16689011187315e-10	Oligodendrocytes_2
cyc122	7.95783585294748e-06	-0.83220969772529	0.011	0.229	0.343754635339772	2.27199082836676e-10	-0.657246389619679	0.064	0.248	9.81431878129588e-06	7.95783585294748e-06	4.54398165621731e-10	Oligodendrocytes_2
uqcr1021	4.11903124020541e-05	-0.494624115794253	0.055	0.292	1	2.29529895229592e-10	-0.527569344708827	0.064	0.234	9.91500288423271e-06	4.11903124020541e-05	4.59059790406499e-10	Oligodendrocytes_2
cdipt24	0.00117240915868373	-0.373507898293491	0.044	0.199	1	2.3705867806368e-10	-0.612670871927715	0.041	0.199	1.02402237163168e-05	0.00117240915868373	4.74117356071162e-10	Oligodendrocytes_2
rps2419	2.54083133472702e-07	-0.698508542764774	0.56	0.886	0.0109756291166203	2.43263890821512e-10	-0.551320109474445	0.583	0.78	1.05082702918168e-05	2.54083133472702e-07	4.86527781583845e-10	Oligodendrocytes_2
sulf2b25	0.000748376876719578	-0.751831386809678	0.011	0.148	1	2.46892867031089e-10	-0.867849142232753	0.006	0.128	1.0665031177142e-05	0.000748376876719578	4.93785734001221e-10	Oligodendrocytes_2
rpl818	9.57089790935032e-08	-0.365069833962216	0.121	0.443	0.00413434076990206	2.62460543708617e-10	-0.501145546681338	0.146	0.346	1.13375081065811e-05	9.57089790935032e-08	5.24921087348348e-10	Oligodendrocytes_2
slc3a2b18	2.06101048889134e-05	-0.835944963998577	0	0.141	0.890294700886392	2.68775816734281e-10	-0.845110118432956	0.003	0.114	1.16103089554708e-05	2.06101048889134e-05	5.37551633396322e-10	Oligodendrocytes_2
ahsa1b19	7.85484475962209e-07	-0.773964749679915	0.066	0.374	0.0339305729081396	2.71784560666486e-10	-0.458277835383453	0.12	0.31	1.17402776671102e-05	7.85484475962209e-07	5.43569121259104e-10	Oligodendrocytes_2
jph1b	0.000527173005513316	1.27331490537291	0.187	0.067	1	2.74642103603274e-10	1.11962155052359	0.219	0.062	1.18637149493506e-05	0.000527173005513316	5.4928420713112e-10	Oligodendrocytes_2
mych36	0.0313269160079462	-0.609336448522601	0.055	0.12	1	2.74860636273155e-10	-1.3164340111301	0.032	0.151	1.18731549050915e-05	0.0313269160079462	5.4972127247076e-10	Oligodendrocytes_2
creg124	0.000860086570111589	-0.608487338539858	0.011	0.137	1	2.87129473371796e-10	-0.89300934998499	0.012	0.145	1.24031318612415e-05	0.000860086570111589	5.74258946661148e-10	Oligodendrocytes_2
ENSAMXG0000000439828	9.29936251838083e-05	-0.905128761050648	0	0.148	1	3.33061404896714e-10	-0.770272082181557	0	0.11	1.43872535073234e-05	9.29936251838083e-05	6.66122809682498e-10	Oligodendrocytes_2
jagn1a32	6.56980878043376e-07	-1.15458776586267	0	0.217	0.0283796029888397	3.33079339695448e-10	-0.75886159406029	0.041	0.221	1.43880282368243e-05	6.56980878043376e-07	6.66158679279954e-10	Oligodendrocytes_2
sod219	1.48977266316885e-06	-1.01367132209411	0	0.208	0.0643537097309049	3.35199944927081e-10	-0.661777690193258	0.044	0.225	1.44796320210151e-05	1.48977266316885e-06	6.70399889741804e-10	Oligodendrocytes_2
grinaa24	3.07869822164423e-08	-1.05461729717497	0.022	0.288	0.00132990527080366	3.35713433732115e-10	-0.478798971102857	0.122	0.29	1.45018131969262e-05	3.07869822164423e-08	6.71426867351527e-10	Oligodendrocytes_2
pcbp45	4.76463886860283e-05	1.29419616577372	0.176	0.05	1	3.36124028287978e-10	0.926674838567471	0.14	0.04	1.45195496499558e-05	4.76463886860283e-05	6.72248056462975e-10	Oligodendrocytes_2
elmo127	7.02006982355649e-06	-0.705677514996128	0.022	0.211	0.30324595616817	3.38157890255479e-10	-0.463256660982974	0.064	0.202	1.46074063853659e-05	7.02006982355649e-06	6.76315780396605e-10	Oligodendrocytes_2
r3hdm133	0.000699705647529624	-0.435407598430611	0.044	0.192	1	3.49077757926425e-10	-0.878314918302184	0.02	0.175	1.50791119091478e-05	0.000699705647529624	6.98155515730994e-10	Oligodendrocytes_2
UQCRFS122	3.59949778401373e-10	-0.929211468696562	0.044	0.365	1.55487505776041e-05	1.20629386248137e-09	-0.593999216797227	0.12	0.353	5.21082759776076e-05	1.20629386248137e-09	7.1989955667318e-10	Oligodendrocytes_2
ENSAMXG0000001236626	4.34886543733625e-05	-0.691283919400942	0.022	0.186	1	3.59963658929618e-10	-0.559923178770022	0.035	0.177	1.55493501747827e-05	4.34886543733625e-05	7.19927317729662e-10	Oligodendrocytes_2
uqcrc2b23	0.000110999903729941	-0.366797233920321	0.022	0.156	1	3.65465208094427e-10	-0.712527778516678	0.023	0.177	1.57870005940549e-05	0.000110999903729941	7.30930416055288e-10	Oligodendrocytes_2
RILPL16	0.00197796746061572	1.11113831728693	0.132	0.053	1	3.74482327411792e-10	1.11487913568482	0.181	0.047	1.61765130972072e-05	0.00197796746061572	7.48964654683345e-10	Oligodendrocytes_2
ctbp2a23	0.000954515082141107	-0.644532112231007	0.011	0.136	1	3.80784894265221e-10	-0.71888774240749	0.006	0.112	1.64487650775748e-05	0.000954515082141107	7.61569788385444e-10	Oligodendrocytes_2
ube2v114	4.31996864086076e-10	-1.1057413827239	0.022	0.369	1.86609685379262e-05	4.14257218865008e-10	-0.503877905493905	0.105	0.327	1.78946690833117e-05	4.31996864086076e-10	8.28514437558404e-10	Oligodendrocytes_2
rpl2619	1.3708172617012e-09	-0.816970203090273	0.363	0.817	5.92151932537066e-05	4.38875237404723e-10	-0.554787162217934	0.475	0.713	1.89580936301718e-05	1.3708172617012e-09	8.77750474616831e-10	Oligodendrocytes_2
rps1016	0.00151053076681742	-0.380683286420285	0.374	0.713	1	4.54578081385057e-10	-0.401386036009112	0.347	0.588	1.96364093815903e-05	0.00151053076681742	9.09156162563471e-10	Oligodendrocytes_2
si:ch73-335l21.431	7.90281828863428e-05	-1.7985631800447	0.033	0.2	1	4.64002770683279e-10	-1.23287346764136	0.047	0.212	2.00435276852056e-05	7.90281828863428e-05	9.28005541151259e-10	Oligodendrocytes_2
mapre224	3.61963041692714e-05	-0.354531745904339	0.088	0.305	1	4.70193246507863e-10	-0.50639029185733	0.105	0.32	2.03109376694001e-05	3.61963041692714e-05	9.40386492794642e-10	Oligodendrocytes_2
cadpsb26	7.25857372839045e-05	-0.88959828896864	0	0.156	1	4.77374825243322e-10	-0.751337360320966	0.009	0.142	2.06211603260358e-05	7.25857372839045e-05	9.54749650258756e-10	Oligodendrocytes_2
atp5fa120	4.78994126193169e-10	-0.960244954589067	0.066	0.429	2.06911092691663e-05	2.5370199832909e-08	-0.435575711487845	0.178	0.41	0.00109591652218217	2.5370199832909e-08	9.57988252156902e-10	Oligodendrocytes_2
atp5f1d22	6.22542858292819e-06	-0.276559613041021	0.11	0.347	0.268919838496749	4.89159533937205e-10	-0.284223330078293	0.125	0.329	2.11302243874855e-05	6.22542858292819e-06	9.78319067635134e-10	Oligodendrocytes_2
si:ch211-195b13.127	1.06303935762043e-05	-0.835599463220046	0.055	0.268	0.459201111311296	4.93102173567364e-10	-0.681292506462672	0.044	0.171	2.13005345915894e-05	1.06303935762043e-05	9.86204346891577e-10	Oligodendrocytes_2
tdh20	6.40968751713588e-05	-1.02559010668289	0	0.16	1	4.96100835972704e-10	-0.910425117483467	0	0.115	2.14300678115129e-05	6.40968751713588e-05	9.9220167169929e-10	Oligodendrocytes_2
dixdc1a31	0.000171804067706127	-0.61976576519929	0	0.111	1	4.96100835972704e-10	-0.744757921829475	0	0.115	2.14300678115129e-05	0.000171804067706127	9.9220167169929e-10	Oligodendrocytes_2
atp6v1h31	4.98336306595838e-08	-0.957444901394411	0.044	0.368	0.00215266334360204	5.21580757278246e-10	-0.515721326341455	0.128	0.352	2.25307239721484e-05	4.98336306595838e-08	1.04316151428444e-09	Oligodendrocytes_2
trib230	6.73012549725153e-05	-0.633835035027415	0.011	0.145	1	5.62073630252823e-10	-0.688727995574842	0.017	0.141	2.42798946060312e-05	6.73012549725153e-05	1.12414726018972e-09	Oligodendrocytes_2
ENSAMXG0000000667617	0.264638439070564	0.868808505549949	0.187	0.174	1	5.79089185103065e-10	0.925974207746515	0.222	0.117	2.50149155288971e-05	0.264638439070564	1.15817836987078e-09	Oligodendrocytes_2
cox6c20	1.26344057043263e-07	-0.538712400065941	0.374	0.762	0.00545768423209785	5.86344740629939e-10	-0.58937962545825	0.499	0.677	2.53283337609915e-05	1.26344057043263e-07	1.17268948091607e-09	Oligodendrocytes_2
DYNC1I1 (1 of many)30	2.48035155100204e-07	-1.05670628598743	0	0.204	0.0107143745948635	5.89063842045056e-10	-0.67257140926354	0.006	0.122	2.54457907848203e-05	2.48035155100204e-07	1.17812768374311e-09	Oligodendrocytes_2
ndufs424	4.17750279782683e-06	-0.289630145040203	0.11	0.341	0.180455588357726	6.1673999111092e-10	-0.459204764248763	0.105	0.283	2.66413173960184e-05	4.17750279782683e-06	1.23347998184147e-09	Oligodendrocytes_2
aplp131	0.000136301364655739	-0.401692119710884	0.055	0.226	1	6.32035580122988e-10	-0.69670849393678	0.032	0.185	2.73020409545727e-05	0.000136301364655739	1.26407115984651e-09	Oligodendrocytes_2
nudc22	6.62491417568074e-10	-1.16280324653682	0.022	0.359	2.86176417646881e-05	3.56125481920233e-08	-0.424081442128814	0.137	0.31	0.00153835524425083	3.56125481920233e-08	1.32498283469725e-09	Oligodendrocytes_2
ENSAMXG0000002784228	0.000247386246748777	-0.712646387672458	0	0.106	1	7.20175396646289e-10	-0.783426135660529	0.012	0.142	3.11094166089298e-05	0.000247386246748777	1.44035079277392e-09	Oligodendrocytes_2
anks1b22	0.00081869919521022	-0.870209180552962	0	0.15	1	7.38390152742245e-10	-0.830900888093668	0	0.119	3.18962394280068e-05	0.00081869919521022	1.47678030493927e-09	Oligodendrocytes_2
fsd12	7.52977723913618e-05	1.27902331148221	0.242	0.131	1	7.48182806471466e-10	0.978149485184399	0.201	0.081	3.23192526911479e-05	7.52977723913618e-05	1.49636561238315e-09	Oligodendrocytes_2
upf3a27	0.000118985786205783	-0.816254129015937	0	0.146	1	7.85885635635316e-10	-0.783989787010932	0.012	0.159	3.39479018025388e-05	0.000118985786205783	1.57177127065301e-09	Oligodendrocytes_2
rpl3020	3.39258311096629e-05	-0.449714521351102	0.429	0.79	1	8.71810229184543e-10	-0.477637720765461	0.414	0.655	3.76595864700847e-05	3.39258311096629e-05	1.74362045760903e-09	Oligodendrocytes_2
ndufa627	1.50916657353092e-07	-0.573743661835135	0.077	0.381	0.00651914684768152	8.90964072502275e-10	-0.401465839456588	0.12	0.321	3.84869750398808e-05	1.50916657353092e-07	1.78192814421073e-09	Oligodendrocytes_2
ppp3r1a34	0.000349083451285984	-0.314668830476884	0.143	0.35	1	9.03080512943411e-10	-0.569644867159133	0.122	0.33	3.90103689176165e-05	0.000349083451285984	1.80616102507126e-09	Oligodendrocytes_2
ndufa1026	2.48034750197054e-07	-1.08033885079297	0	0.226	0.0107143571042621	9.26297135806276e-10	-0.536782057415279	0.061	0.224	4.00132573754237e-05	2.48034750197054e-07	1.85259427075452e-09	Oligodendrocytes_2
slc17a6a36	1.59553384838124e-05	-1.28757599825647	0	0.166	0.689222756485242	9.27200529270302e-10	-0.970011948792111	0.003	0.12	4.00522812628892e-05	1.59553384838124e-05	1.8544010576809e-09	Oligodendrocytes_2
sinhcaf22	0.000423350010635506	-0.596385179879545	0.011	0.127	1	9.34910031384225e-10	-0.71374974102514	0.009	0.112	4.03853086257044e-05	0.000423350010635506	1.86982006189439e-09	Oligodendrocytes_2
pde6d35	3.01267356277433e-05	-0.980212505724185	0.022	0.166	1	1.20228907106372e-09	-1.28733556176049	0.02	0.164	5.19352810027394e-05	3.01267356277433e-05	2.40457814068193e-09	Oligodendrocytes_2
rpl3919	1.21480555933409e-09	-0.938873605976427	0.407	0.824	5.24759557465547e-05	3.21688219172955e-08	-0.549078448063265	0.446	0.666	0.00138959660036141	3.21688219172955e-08	2.42961111719243e-09	Oligodendrocytes_2
tubb233	0.000573374521313969	-0.616323947469899	0	0.106	1	1.30204017020333e-09	-0.651007947015155	0.006	0.123	5.62442292322734e-05	0.000573374521313969	2.60408033871135e-09	Oligodendrocytes_2
ndufa824	0.000127542179526155	-0.291453008040972	0.055	0.253	1	1.3726102470758e-09	-0.457674650850208	0.064	0.233	5.92926448429334e-05	0.000127542179526155	2.74522049226754e-09	Oligodendrocytes_2
cdh219	0.000173777055444271	-0.640507913971593	0.022	0.175	1	1.39513415604886e-09	-0.574810176644262	0.026	0.169	6.02656101388426e-05	0.000173777055444271	2.79026831015131e-09	Oligodendrocytes_2
rpl2719	2.55076031713791e-05	-0.487167309811028	0.297	0.659	1	1.50727499866608e-09	-0.600315180570853	0.265	0.525	6.51097581173786e-05	2.55076031713791e-05	3.01454999506028e-09	Oligodendrocytes_2
epdr124	0.0289502784465962	1.14161925714506	0.242	0.16	1	1.51254740297773e-09	0.872633246964523	0.303	0.178	6.53375101664292e-05	0.0289502784465962	3.02509480366766e-09	Oligodendrocytes_2
si:zfos-1324h11.531	0.000194064021620377	-0.751601912929094	0	0.127	1	1.63208031630661e-09	-0.819903348868552	0	0.129	7.05009734234968e-05	0.000194064021620377	3.26416062994953e-09	Oligodendrocytes_2
atp1a3b34	8.2171791093483e-05	-1.09158352679473	0	0.145	1	1.6320821363667e-09	-0.90582003910714	0	0.105	7.05010520446325e-05	8.2171791093483e-05	3.26416427006971e-09	Oligodendrocytes_2
ppp2cb21	0.29749443840334	0.68046274092656	0.33	0.365	1	1.63298083649782e-09	0.883931558603661	0.469	0.351	7.05398731941965e-05	0.29749443840334	3.26596167032902e-09	Oligodendrocytes_2
atp5pf24	1.72741813964787e-09	-0.855643707956039	0.099	0.475	7.46192813783692e-05	2.31608858741669e-05	-0.286196657968484	0.181	0.361	1	2.31608858741669e-05	3.45483627631177e-09	Oligodendrocytes_2
PTPRD27	4.99314185437313e-05	-1.06275060911884	0	0.165	1	1.73518242408673e-09	-0.796535019726205	0.017	0.149	7.49546751732746e-05	4.99314185437313e-05	3.47036484516261e-09	Oligodendrocytes_2
rpl23a21	1.7451125785219e-09	-0.746516965772081	0.231	0.676	7.53836280544106e-05	0.000313110622871882	-0.278576463620531	0.37	0.532	1	0.000313110622871882	3.49022515399839e-09	Oligodendrocytes_2
eif3ha16	0.00013255952639212	-0.367978844924285	0.077	0.28	1	1.93057375503772e-09	-0.506777090842363	0.096	0.276	8.33949944963644e-05	0.00013255952639212	3.86114750634831e-09	Oligodendrocytes_2
ENSAMXG0000000561632	9.29936913046273e-05	-0.820379526353312	0	0.13	1	2.06020322833394e-09	-0.6840666203699	0.009	0.112	8.89945988543413e-05	9.29936913046273e-05	4.12040645242344e-09	Oligodendrocytes_2
rgs3b	4.05714629070956e-06	1.48431377363465	0.242	0.07	0.175256548319781	2.07936118738017e-09	1.10571225788482	0.21	0.072	8.98221652112611e-05	4.05714629070956e-06	4.15872237043658e-09	Oligodendrocytes_2
ankrd46a25	0.289750518329043	0.770366044141041	0.231	0.222	1	2.13177830058703e-09	0.858594648062877	0.321	0.206	9.20864272504577e-05	0.289750518329043	4.26355659662957e-09	Oligodendrocytes_2
rgs834	0.00031498795133561	-0.755977262554697	0	0.123	1	2.16758412410902e-09	-0.782428370297393	0.003	0.113	9.36331314091372e-05	0.00031498795133561	4.33516824351961e-09	Oligodendrocytes_2
ap1m116	0.000631323903137773	-0.788479403843455	0.011	0.147	1	2.23173184188895e-09	-0.683672052995272	0.003	0.115	9.64041203740768e-05	0.000631323903137773	4.46346367879727e-09	Oligodendrocytes_2
hnrnpaba19	3.00768019912866e-06	-0.505187789893407	0.187	0.546	0.129922761561761	2.36692058615707e-09	-0.399074466209943	0.251	0.506	0.000102243868560227	3.00768019912866e-06	4.73384116671182e-09	Oligodendrocytes_2
ccl4433	0.00013452715327018	-0.818408063499269	0	0.134	1	2.42375801597332e-09	-0.830752949316612	0	0.117	0.000104699075016	0.00013452715327018	4.84751602607204e-09	Oligodendrocytes_2
ENSAMXG000000075391	0.0235190018610288	1.05798212417314	0.132	0.058	1	2.42758924092739e-09	1.0748941120368	0.169	0.044	0.000104864572440341	0.0235190018610288	4.85517847596158e-09	Oligodendrocytes_2
rhoub21	0.00840125450298106	0.963636538287164	0.143	0.062	1	2.71545128573811e-09	0.965703031572773	0.195	0.046	0.000117299349190029	0.00840125450298106	5.43090256410254e-09	Oligodendrocytes_2
klf2a32	0.000279188791672144	-1.03714068698034	0	0.116	1	2.93373552654741e-09	-1.17912847780287	0.006	0.119	0.000126728573540269	0.000279188791672144	5.86747104448802e-09	Oligodendrocytes_2
phactr3b34	2.17015638473187e-05	-1.03268891583794	0.011	0.17	0.937442453512628	2.94726157813112e-09	-0.784243654856733	0.023	0.161	0.00012731285839053	2.17015638473187e-05	5.8945231475759e-09	Oligodendrocytes_2
nr4a328	3.84080240677131e-08	-1.7157479275475	0	0.28	0.001659111415653	3.10955786854063e-09	-1.0416826669166	0.003	0.114	0.00013432357124735	3.84080240677131e-08	6.21911572741192e-09	Oligodendrocytes_2
slc25a25a18	0.000892462878512792	-0.526622714588016	0.022	0.142	1	3.16703672886262e-09	-0.737339255151459	0.029	0.149	0.000136806485576678	0.000892462878512792	6.33407344769511e-09	Oligodendrocytes_2
csnk2a114	0.000262394698561014	-0.370236637902414	0.022	0.166	1	3.19714075400563e-09	-0.477254604782458	0.026	0.14	0.000138106889150781	0.000262394698561014	6.39428149778952e-09	Oligodendrocytes_2
txnipa30	6.9898486375746e-05	-1.53320726783491	0.011	0.184	1	3.30564898475069e-09	-1.55741207758989	0.012	0.142	0.000142794119194276	6.9898486375746e-05	6.61129795857406e-09	Oligodendrocytes_2
ACYP117	0.00275381397045952	-0.361839602919394	0.011	0.105	1	3.33678835737184e-09	-0.674235491927228	0.012	0.136	0.000144139246673392	0.00275381397045952	6.67357670360952e-09	Oligodendrocytes_2
TPPP	6.05856222154559e-05	1.25005900578989	0.176	0.047	1	3.41279729125651e-09	0.996864140014734	0.143	0.03	0.000147422604590408	6.05856222154559e-05	6.82559457086584e-09	Oligodendrocytes_2
slc1a2b35	0.000947381154613161	-1.75847889220899	0.022	0.146	1	3.56730794292551e-09	-1.87074814323302	0.015	0.135	0.000154097001210553	0.000947381154613161	7.13461587312533e-09	Oligodendrocytes_2
ndufc219	3.71091338488253e-09	-0.923916374219735	0.044	0.371	0.000160300325486771	1.2622066664225e-06	-0.462670580888791	0.108	0.299	0.0545235413694529	1.2622066664225e-06	7.42182675599417e-09	Oligodendrocytes_2
ubl3b18	0.371557429034261	0.763922559436985	0.187	0.165	1	4.12819668664119e-09	0.869762141056131	0.251	0.13	0.00017832571227284	0.371557429034261	8.25639335624036e-09	Oligodendrocytes_2
nedd8l18	5.24917432142931e-05	-0.77618991701352	0.011	0.195	1	4.16444344757731e-09	-0.467961177056156	0.035	0.17	0.000179891463604997	5.24917432142931e-05	8.32888687781201e-09	Oligodendrocytes_2
hprt1l26	0.000645822393620904	-0.665920252617811	0	0.122	1	4.49515642989973e-09	-0.651104260943078	0.003	0.105	0.000194177272302378	0.000645822393620904	8.99031283959299e-09	Oligodendrocytes_2
ucp225	0.000624116845978628	-0.865078923922285	0.022	0.15	1	4.80832942982313e-09	-0.977601589606633	0.012	0.105	0.00020770540638007	0.000624116845978628	9.61665883652622e-09	Oligodendrocytes_2
park714	0.000152050908178323	-0.877060218627164	0	0.178	1	4.81253917744403e-09	-0.488343700018993	0.023	0.155	0.00020788725484805	0.000152050908178323	9.62507833172751e-09	Oligodendrocytes_2
ank3b27	1.23340852307644e-05	-0.886882028505608	0	0.159	0.532795479713331	4.84898562374937e-09	-0.647676017399695	0.009	0.122	0.000209461631989101	1.23340852307644e-05	9.69797122398606e-09	Oligodendrocytes_2
ENSAMXG000000163363	0.000856931788793974	1.14482997069004	0.11	0.017	1	4.92547527732871e-09	1.01797265271519	0.131	0.023	0.000212765755554768	0.000856931788793974	9.85095053039708e-09	Oligodendrocytes_2
ENSAMXG0000002748831	0.000279188985497882	-0.734262552295735	0	0.122	1	5.07844627829902e-09	-0.605803875216711	0.009	0.115	0.000219373643883683	0.000279188985497882	1.01568925308074e-08	Oligodendrocytes_2
bcl11aa28	0.00116634957006716	-0.787130948208527	0	0.115	1	5.33386822485584e-09	-0.835274517457525	0	0.11	0.000230407105709098	0.00116634957006716	1.06677364212615e-08	Oligodendrocytes_2
dbn121	3.01774465071002e-05	-0.834583978466062	0	0.135	1	5.33387413973264e-09	-0.751199060284123	0	0.11	0.000230407361214031	3.01774465071002e-05	1.0667748251015e-08	Oligodendrocytes_2
PCDH1026	9.29936913046273e-05	-0.672277052212133	0	0.111	1	5.33387413973264e-09	-0.72709487710719	0	0.103	0.000230407361214031	9.29936913046273e-05	1.0667748251015e-08	Oligodendrocytes_2
rpl1817	8.97115889220104e-08	-0.677340443478063	0.505	0.862	0.00387527150666408	5.43146671855698e-09	-0.623608438776398	0.571	0.797	0.000234623067841506	8.97115889220104e-08	1.08629334076131e-08	Oligodendrocytes_2
ttyh3a24	1.77973440863379e-05	-0.545479617721833	0.055	0.289	0.768791872497538	6.12495536878215e-09	-0.481581332217165	0.067	0.257	0.000264579697065283	1.77973440863379e-05	1.22499107000492e-08	Oligodendrocytes_2
ndufab1a23	9.36537963119559e-06	-0.446397899252514	0.088	0.335	0.404556303928756	6.3681247467695e-09	-0.448192216710182	0.128	0.338	0.000275083884686202	9.36537963119559e-06	1.2736249452986e-08	Oligodendrocytes_2
trioa31	0.000372501940009322	-0.5444679842747	0.011	0.138	1	7.4005704004777e-09	-0.566942711667327	0.012	0.107	0.000319682439589435	0.000372501940009322	1.48011407461869e-08	Oligodendrocytes_2
fam234b29	3.70620798294859e-05	-0.71445661606636	0.011	0.19	1	7.42821294485614e-09	-0.666516393991197	0.012	0.129	0.000320876514578951	3.70620798294859e-05	1.48564258345339e-08	Oligodendrocytes_2
mdh222	2.08576292165375e-08	-0.687307360056074	0.077	0.391	0.000900987009266772	7.72090089256465e-09	-0.498867601094734	0.14	0.389	0.000333519755856115	2.08576292165375e-08	1.5441801725517e-08	Oligodendrocytes_2
rpl2220	8.15383254872504e-09	-0.595374401404059	0.396	0.818	0.000352221104607275	1.7518495871033e-08	-0.454615389455535	0.437	0.676	0.000756746466141013	1.7518495871033e-08	1.6307665030965e-08	Oligodendrocytes_2
si:dkey-28b4.717	7.61665828748057e-05	-0.794736348558827	0.011	0.182	1	8.56230859616843e-09	-0.601990815564836	0.064	0.228	0.000369866044428688	7.61665828748057e-05	1.71246171190237e-08	Oligodendrocytes_2
trmt9b27	0.000118985954486885	-0.851522296208001	0	0.143	1	9.77205478488319e-09	-0.740407629817583	0.003	0.109	0.000422123450542599	0.000118985954486885	1.95441094742733e-08	Oligodendrocytes_2
txn27	0.000921435468194289	-1.00468460038326	0	0.104	1	1.00835823081715e-08	-0.912155695319808	0.023	0.119	0.000435580504966086	0.000921435468194289	2.01671645146644e-08	Oligodendrocytes_2
msi2a13	0.000745131658271179	-0.651652258880561	0.011	0.124	1	1.06166149954033e-08	-0.81965139124854	0.003	0.118	0.000458605917956437	0.000745131658271179	2.12332298780941e-08	Oligodendrocytes_2
eif3d18	0.00016017648889285	-0.374853203263041	0.033	0.211	1	1.0625639118351e-08	-0.466217756707292	0.047	0.175	0.000458995732995408	0.00016017648889285	2.12512781237977e-08	Oligodendrocytes_2
ENSAMXG0000000298616	1.49285836997142e-06	-0.596062861856955	0.033	0.281	0.0644870030076554	1.064928403516e-08	-0.490991059853281	0.082	0.257	0.000460017122466808	1.49285836997142e-06	2.12985679569128e-08	Oligodendrocytes_2
cby122	0.000727234354048079	-0.613816444341574	0	0.109	1	1.16198332994045e-08	-0.624375335829272	0.006	0.103	0.000501941939034377	0.000727234354048079	2.32396664637884e-08	Oligodendrocytes_2
ndufb424	1.22484472626782e-05	-0.455900889325234	0.099	0.363	0.529096176405911	1.18141899240831e-08	-0.548983231563008	0.099	0.296	0.000510337562150619	1.22484472626782e-05	2.36283797085911e-08	Oligodendrocytes_2
fam76b25	0.00045294624344509	-0.683131822370167	0.033	0.22	1	1.20256192136837e-08	-0.573418481804462	0.061	0.202	0.000519470673173494	0.00045294624344509	2.40512382827518e-08	Oligodendrocytes_2
soul317	1.95090062136303e-06	-1.14332231476266	0	0.211	0.0842730541410187	1.21736582222706e-08	-0.53744271074115	0.023	0.132	0.000525865514227424	1.95090062136303e-06	2.43473162963433e-08	Oligodendrocytes_2
zfhx425	0.000219141688683116	-0.868608781694941	0	0.118	1	1.28857632486915e-08	-0.744672218522899	0.006	0.105	0.000556626315053725	0.000219141688683116	2.57715263313399e-08	Oligodendrocytes_2
cxcr4b35	8.47888485507751e-05	-2.61702362345588	0.011	0.209	1	1.36030423733778e-08	-2.06343650351719	0.023	0.132	0.000587610621402802	8.47888485507751e-05	2.72060845617128e-08	Oligodendrocytes_2
snrnp2715	0.00217174877258767	-0.266377123434345	0.077	0.247	1	1.40226666361358e-08	-0.466611469893515	0.055	0.209	0.000605737130681156	0.00217174877258767	2.80453330756363e-08	Oligodendrocytes_2
rack114	7.88887841278351e-07	-0.840044476905346	0.022	0.258	0.0340775880797009	1.45418698149797e-08	-0.676216573166606	0.038	0.192	0.000628165150397676	7.88887841278351e-07	2.90837394184933e-08	Oligodendrocytes_2
ldb2b28	0.00116634957006716	-0.645396161615636	0	0.11	1	1.73215521146534e-08	-0.744827187954236	0	0.105	0.000748239086696682	0.00116634957006716	3.46431039292705e-08	Oligodendrocytes_2
slc4a10b31	0.000355275648788874	-0.68921132325735	0	0.118	1	1.80592096044971e-08	-0.476958211176178	0.012	0.102	0.00078010367728546	0.000355275648788874	3.6118418882859e-08	Oligodendrocytes_2
rpl625	1.88287201588153e-08	-0.788010453113724	0.341	0.784	0.000813344224700344	0.000397181311117299	-0.502446680904461	0.516	0.713	1	0.000397181311117299	3.76574399631098e-08	Oligodendrocytes_2
ENSAMXG000000210181	1.90348452992467e-08	1.39432566805411	0.231	0.071	0.000822248212391559	5.30788984174941e-08	0.784762123940831	0.131	0.045	0.00229284917494049	5.30788984174941e-08	3.8069690236168e-08	Oligodendrocytes_2
lhfpl330	8.21718496814829e-05	-0.810979147230492	0	0.137	1	1.92329999415522e-08	-0.637896980902432	0.006	0.109	0.000830807898475229	8.21718496814829e-05	3.8465999513196e-08	Oligodendrocytes_2
acsl1a27	0.0110072021232396	-0.35893800908057	0.022	0.127	1	1.93859301407244e-08	-0.622906347277196	0.006	0.106	0.000837414024288874	0.0110072021232396	3.87718599056346e-08	Oligodendrocytes_2
arl625	0.00165811739341145	-0.670849297005984	0	0.117	1	1.98313864828038e-08	-0.530679209919225	0.02	0.129	0.000856656401897675	0.00165811739341145	3.96627725723237e-08	Oligodendrocytes_2
prickle2a28	0.000451586134771081	-0.818474636635292	0	0.134	1	2.00888513002005e-08	-0.596056222300512	0.006	0.103	0.000867778109614761	0.000451586134771081	4.01777021968389e-08	Oligodendrocytes_2
ap3d122	0.000374141994218156	-0.585009298479086	0.011	0.152	1	2.02497984387033e-08	-0.459037798055016	0.032	0.15	0.000874730543156667	0.000374141994218156	4.04995964673523e-08	Oligodendrocytes_2
VMP127	0.0411456305039864	0.729469264560946	0.198	0.117	1	2.04682529319604e-08	0.407273780981413	0.321	0.138	0.000884167121901893	0.0411456305039864	4.09365054449713e-08	Oligodendrocytes_2
si:ch211-195b15.831	0.000271848789213195	-0.339374771787595	0.077	0.267	1	2.08723159058867e-08	-0.586557613981189	0.073	0.236	0.000901621430186588	0.000271848789213195	4.17446313761197e-08	Oligodendrocytes_2
cd74a35	2.13077272534017e-08	-4.20624396958303	0	0.299	0.000920429894165192	9.3918683327698e-08	-2.53064693766484	0.055	0.172	0.00405700536370657	9.3918683327698e-08	4.2615454052784e-08	Oligodendrocytes_2
ENSAMXG0000000677328	9.9811567469882e-05	-0.387122727884865	0.077	0.3	1	2.27798181254318e-08	-0.423885511178601	0.137	0.328	0.000984019803564276	9.9811567469882e-05	4.55596357319434e-08	Oligodendrocytes_2
rplp2l20	2.45975286481128e-07	-0.731652050681849	0.505	0.85	0.0106253944501253	2.36419234541589e-08	-0.487661871588268	0.548	0.717	0.0010212601674493	2.45975286481128e-07	4.72838463493771e-08	Oligodendrocytes_2
eef1b215	0.000117988556113718	-0.426261959013011	0.055	0.254	1	2.45228231909304e-08	-0.497100007251574	0.064	0.213	0.00105931239337862	0.000117988556113718	4.90456457804917e-08	Oligodendrocytes_2
rpsa23	0.00266578307790134	-0.412223202005274	0.495	0.788	1	2.5685147998327e-08	-0.634604649511432	0.58	0.782	0.00110952133808373	0.00266578307790134	5.13702953369271e-08	Oligodendrocytes_2
rpl37.120	2.6793682196136e-08	-0.762775920920331	0.473	0.85	0.00115740668982649	4.41695584823393e-08	-0.533322863431708	0.493	0.693	0.00190799241776161	4.41695584823393e-08	5.35873636743705e-08	Oligodendrocytes_2
rps1319	2.70344004976947e-08	-0.664481739359041	0.429	0.858	0.00116780499829892	7.12107986899251e-07	-0.460302536716081	0.557	0.751	0.030760928710087	7.12107986899251e-07	5.40688002645306e-08	Oligodendrocytes_2
rasgef1ba14	0.000194063885845059	-0.836807190184181	0	0.119	1	2.79000008713763e-08	-0.755932619774501	0.006	0.105	0.00120519633764084	0.000194063885845059	5.58000009643426e-08	Oligodendrocytes_2
SDC314	0.00244473804605517	-0.495096326218668	0.011	0.115	1	2.81214250291968e-08	-0.647747426226777	0.006	0.114	0.00121476119698622	0.00244473804605517	5.6242849267579e-08	Oligodendrocytes_2
rpl1520	3.11479461596681e-08	-0.741890679436361	0.297	0.705	0.00134549783025918	1.70568340646545e-06	-0.461189181329496	0.397	0.62	0.0736804061090881	1.70568340646545e-06	6.22958913491416e-08	Oligodendrocytes_2
ENSAMXG0000001124232	1.4030902835342e-05	-0.898978488298549	0	0.162	0.606092909778268	3.16128806878938e-08	-0.593509632827087	0.023	0.139	0.00136558160707495	1.4030902835342e-05	6.32257603764133e-08	Oligodendrocytes_2
lpcat410	5.72822606641949e-05	-0.396071030689705	0.044	0.233	1	3.19995816378458e-08	-0.487228818365543	0.047	0.179	0.00138228592801003	5.72822606641949e-05	6.39991622517185e-08	Oligodendrocytes_2
PPP3CA32	5.25195561610695e-05	-0.966844963515505	0.022	0.201	1	3.28302088629563e-08	-0.873764490253908	0.044	0.197	0.00141816653225312	5.25195561610695e-05	6.56604166480899e-08	Oligodendrocytes_2
stx415	0.0463623973339928	0.892626532942019	0.121	0.071	1	3.45366553995617e-08	0.972601616581675	0.172	0.062	0.00149187990329487	0.0463623973339928	6.90733096063426e-08	Oligodendrocytes_2
nell2a26	0.000247386418934981	-0.81062554249415	0	0.128	1	3.46835327450777e-08	-0.74385064630886	0.003	0.11	0.00149822456398912	0.000247386418934981	6.93670642872078e-08	Oligodendrocytes_2
rundc3aa32	0.878790403179271	0.898051727195291	0.143	0.13	1	3.50121955965724e-08	0.937177985921296	0.242	0.134	0.00151242181318514	0.878790403179271	7.00243899672909e-08	Oligodendrocytes_2
aco225	7.53805811444073e-07	-1.02945275234552	0	0.209	0.0325621496369496	3.5472105034362e-08	-0.450423897610671	0.061	0.219	0.00153228852116934	7.53805811444073e-07	7.09442088104536e-08	Oligodendrocytes_2
pfn133	4.79965167677912e-05	-1.58911197946435	0.011	0.189	1	3.66533712902502e-08	-1.16926661837474	0.012	0.108	0.00158331567962494	4.79965167677912e-05	7.33067412370307e-08	Oligodendrocytes_2
rpl1021	1.36457673681434e-05	-0.402175567743952	0.429	0.795	0.589456213001691	3.70804139586515e-08	-0.474891713382577	0.496	0.731	0.00160176264177187	1.36457673681434e-05	7.41608265423458e-08	Oligodendrocytes_2
ENSAMXG0000000548526	1.21204722923405e-06	-1.21641889432138	0.044	0.297	0.0523568041612232	3.90665886894292e-08	-0.805178851493759	0.134	0.317	0.00168755943161727	1.21204722923405e-06	7.81331758526597e-08	Oligodendrocytes_2
ganab10	0.00189262694924614	-0.506891110896529	0.011	0.116	1	4.00435482172399e-08	-0.463036351763185	0.015	0.106	0.00172976115234011	0.00189262694924614	8.00870948309939e-08	Oligodendrocytes_2
atf225	1.73016024199591e-06	-0.512941222543228	0.077	0.359	0.0747377319734975	4.20669519604306e-08	-0.423975177600872	0.14	0.336	0.00181716612383472	1.73016024199591e-06	8.41339021512327e-08	Oligodendrocytes_2
atp5po21	4.77407375643044e-08	-0.627245274298642	0.165	0.535	0.00206225664056526	6.59854152003179e-07	-0.303393782907109	0.274	0.497	0.0285037198040813	6.59854152003179e-07	9.54814728494307e-08	Oligodendrocytes_2
anp32e10	3.5826901938918e-07	-0.552468429589599	0.066	0.307	0.0154761468305544	4.83356314186402e-08	-0.270759743376133	0.117	0.271	0.002087954270391	3.5826901938918e-07	9.66712605009468e-08	Oligodendrocytes_2
rpl18a20	8.7393663754224e-07	-0.63818799694349	0.527	0.863	0.0377514409319122	4.9224608059841e-08	-0.444950915577252	0.618	0.778	0.00212635539436095	8.7393663754224e-07	9.84492136966197e-08	Oligodendrocytes_2
dusp132	0.000763599625162714	-1.02544690210579	0.022	0.163	1	5.03168547556118e-08	-0.926228627657678	0.032	0.14	0.00217353717487816	0.000763599625162714	1.00633706979438e-07	Oligodendrocytes_2
fbxw718	1.23340760453374e-05	-1.02067093689704	0	0.186	0.532795082930438	5.24862479851163e-08	-0.613233451485415	0.02	0.146	0.00226724845421307	1.23340760453374e-05	1.04972493215426e-07	Oligodendrocytes_2
rnasekb32	0.000151399555339912	-0.496098563582124	0.308	0.572	1	5.27207192300208e-08	-0.455216423366285	0.391	0.585	0.00227737690857921	0.000151399555339912	1.05441435680567e-07	Oligodendrocytes_2
clta26	1.66437793524451e-06	-0.656675925208964	0.077	0.361	0.0718961336687571	5.32469071827013e-08	-0.336123624480361	0.137	0.31	0.00230010664957115	1.66437793524451e-06	1.06493811530169e-07	Oligodendrocytes_2
tomm519	2.80275310737966e-05	-0.729785768521566	0.011	0.193	1	5.37068433343006e-08	-0.467868209039278	0.041	0.18	0.00231997451151178	2.80275310737966e-05	1.07413683784176e-07	Oligodendrocytes_2
kifap3a28	0.000247386418934981	-0.772557518619783	0	0.139	1	5.43063130287147e-08	-0.567389027118007	0.015	0.116	0.00234586980390139	0.000247386418934981	1.08612623108254e-07	Oligodendrocytes_2
chac116	0.443424465174444	0.445163636191879	0.143	0.205	1	5.54475269607774e-08	1.06560959078564	0.324	0.204	0.0023951668221247	0.443424465174444	1.10895050847126e-07	Oligodendrocytes_2
nptnb32	9.52072923121375e-06	-0.957188666220731	0	0.16	0.41126694060074	5.6596916101262e-08	-0.72442246166472	0.017	0.148	0.00244481698482621	9.52072923121375e-06	1.13193828999313e-07	Oligodendrocytes_2
gpx1b18	0.000171804067706127	-0.742698881754126	0	0.134	1	6.02228942169542e-08	-0.671765160964082	0.006	0.119	0.00260144836148977	0.000171804067706127	1.20445784807111e-07	Oligodendrocytes_2
nova229	0.000457754442871621	-0.264973166900075	0.077	0.263	1	6.74990381014054e-08	-0.392979427122811	0.087	0.233	0.00291575594886641	0.000457754442871621	1.34998071646691e-07	Oligodendrocytes_2
rnf1316	0.409881172859798	0.64336967734937	0.286	0.329	1	6.92898058347449e-08	0.946530083738972	0.373	0.229	0.00299311174264348	0.409881172859798	1.38579606868413e-07	Oligodendrocytes_2
ENSAMXG0000000082714	3.42404057811674e-06	-0.665574011467978	0.044	0.3	0.147908280852909	7.57472814755904e-08	-0.465906530725838	0.087	0.239	0.00327205531790108	3.42404057811674e-06	1.5149455721353e-07	Oligodendrocytes_2
prmt111	1.83214914445598e-05	-0.459668094064275	0.033	0.205	0.79143346593065	7.72243605241463e-08	-0.475510296240155	0.044	0.177	0.00333586070156155	1.83214914445598e-05	1.54448715084691e-07	Oligodendrocytes_2
irf2bp2b19	1.16892587928586e-06	-0.898334909385313	0.022	0.254	0.0504940912075115	8.03765832045122e-08	-0.543374637311794	0.041	0.168	0.00347202726468532	1.16892587928586e-06	1.60753159948629e-07	Oligodendrocytes_2
tspan18a31	4.66357381460645e-05	-0.930737709184125	0.011	0.161	1	1.03015376437024e-07	-0.707034332191869	0.023	0.149	0.00444995521595012	4.66357381460645e-05	2.0603074226188e-07	Oligodendrocytes_2
rps1822	1.03199541764649e-07	-0.780902596858233	0.527	0.868	0.00445791060560752	2.67478234075916e-06	-0.453656858915648	0.606	0.76	0.115542572773773	2.67478234075916e-06	2.06399072879152e-07	Oligodendrocytes_2
ube2g217	0.000580801912984663	-0.267856000252099	0.044	0.213	1	1.19512736436972e-07	-0.427575639488529	0.064	0.203	0.00516259167586786	0.000580801912984663	2.39025458590649e-07	Oligodendrocytes_2
amph28	0.000508917426473094	-0.714519051329697	0	0.129	1	1.21731352537542e-07	-0.770968232959901	0	0.122	0.0052584292355642	0.000508917426473094	2.43462690256562e-07	Oligodendrocytes_2
dynlrb117	0.87771891301068	0.546987935653618	0.253	0.326	1	1.29677763189487e-07	0.841643798703351	0.373	0.283	0.00560169033649627	0.87771891301068	2.59355509562652e-07	Oligodendrocytes_2
rps3a18	5.19028452183402e-07	-0.549000760184756	0.363	0.767	0.0224204720489664	1.34426426913359e-07	-0.459311267407919	0.458	0.703	0.00580681836337635	5.19028452183402e-07	2.68852835756253e-07	Oligodendrocytes_2
ENSAMXG000000139151	0.0649183225140523	1.13222731635099	0.154	0.081	1	1.35824718337243e-07	0.880365530572183	0.143	0.047	0.00586722035801388	0.0649183225140523	2.71649418226131e-07	Oligodendrocytes_2
cadm319	0.00471237601607602	-0.585365213696023	0	0.101	1	1.42464108927968e-07	-0.566928763723706	0.009	0.104	0.00615402211336145	0.00471237601607602	2.84928197559914e-07	Oligodendrocytes_2
vbp112	7.81075803585429e-06	-0.644504224649683	0.011	0.176	0.337401314874798	1.435649144855e-07	-0.433569451090331	0.032	0.139	0.00620157361103016	7.81075803585429e-06	2.87129808360116e-07	Oligodendrocytes_2
ENSAMXG0000001582721	1.16786213515343e-05	-0.653306516787157	0.286	0.671	0.504481406522228	1.48712505136205e-07	-0.558687012780816	0.347	0.596	0.00642393408436865	1.16786213515343e-05	2.97424988157001e-07	Oligodendrocytes_2
atp6v1ba23	0.00298152030174074	-0.331785173184364	0.022	0.145	1	1.56541338556763e-07	-0.418965599512025	0.023	0.108	0.00676211620163649	0.00298152030174074	3.13082652608335e-07	Oligodendrocytes_2
clu29	2.53351771985328e-05	-0.988758188411069	0.011	0.161	1	1.58861284226856e-07	-0.634470372161413	0.05	0.181	0.00686233089474751	2.53351771985328e-05	3.17722543216805e-07	Oligodendrocytes_2
h1fx23	0.863785449917929	0.526667077067005	0.275	0.342	1	1.6451777162291e-07	0.788109788058358	0.385	0.244	0.00710667418079486	0.863785449917929	3.29035516179724e-07	Oligodendrocytes_2
nme72	0.00288296060712142	1.14262943293887	0.154	0.067	1	1.73436114460449e-07	0.927481318036995	0.16	0.066	0.00749191983634803	0.00288296060712142	3.46872198840813e-07	Oligodendrocytes_2
pclob28	0.000536810866383875	-0.650392035632742	0.011	0.146	1	1.74779583179029e-07	-0.536043034723819	0.012	0.113	0.00754995365458453	0.000536810866383875	3.49559135810156e-07	Oligodendrocytes_2
wu:fj39g1237	0.0459802688583619	-1.38765945082363	0.077	0.149	1	1.75536746361697e-07	-2.1135151176381	0.035	0.131	0.00758266083258623	0.0459802688583619	3.51073461910245e-07	Oligodendrocytes_2
sars22	0.00155397368692393	-0.357377301009737	0.011	0.126	1	1.77927544171201e-07	-0.427259912729713	0.026	0.129	0.00768593612556335	0.00155397368692393	3.5585505668419e-07	Oligodendrocytes_2
cct316	1.77982019925261e-07	-0.91918039687081	0.011	0.254	0.0076882893147115	0.000326452601068109	-0.257850061481927	0.105	0.227	1	0.000326452601068109	3.55964008172923e-07	Oligodendrocytes_2
rpl5a17	1.81009461876658e-07	-0.712137797276306	0.132	0.473	0.00781906572468599	0.000123521738281524	-0.428779452118126	0.277	0.439	1	0.000123521738281524	3.62018890988891e-07	Oligodendrocytes_2
hspa920	3.73935390720319e-05	-0.672569323695955	0.022	0.21	1	1.83057704969783e-07	-0.354768796948294	0.079	0.233	0.0079075436815797	3.73935390720319e-05	3.66115376429442e-07	Oligodendrocytes_2
ssr210	2.5340465416534e-05	-0.522909837481317	0.044	0.237	1	2.03362452739845e-07	-0.361227857811025	0.064	0.194	0.00878464787100306	2.5340465416534e-05	4.06724864123402e-07	Oligodendrocytes_2
vwc2l29	0.00165811739341145	-0.69439187266012	0	0.101	1	2.05278806803966e-07	-0.692175779748615	0.009	0.109	0.00886742861751093	0.00165811739341145	4.10557571468544e-07	Oligodendrocytes_2
rps1724	4.44007901836083e-05	-0.410655719979025	0.286	0.644	1	2.12894301488814e-07	-0.328208023314889	0.28	0.491	0.00919639514141232	4.44007901836083e-05	4.25788557653645e-07	Oligodendrocytes_2
calr29	0.107343547697081	0.272588793768647	0.099	0.183	1	2.13058512781793e-07	-0.419106690926683	0.076	0.22	0.00920348857663513	0.107343547697081	4.26116980169657e-07	Oligodendrocytes_2
ENSAMXG0000000767134	0.000547962009589156	-0.497059640480175	0.022	0.152	1	2.75863398596166e-07	-0.364034127290937	0.032	0.12	0.0119164712291586	0.000547962009589156	5.51726721091717e-07	Oligodendrocytes_2
med1012	0.000587551272547437	-0.396310492812365	0.033	0.176	1	3.07409252598362e-07	-0.285154133704953	0.05	0.156	0.0132791574844914	0.000587551272547437	6.14818410696275e-07	Oligodendrocytes_2
ENSAMXG0000000251725	3.14312511740979e-07	-0.598181872339295	0.308	0.63	0.013577357569675	1.75205644081195e-05	-0.30525311842581	0.539	0.638	0.75683582073754	1.75205644081195e-05	6.28624924689602e-07	Oligodendrocytes_2
rps1421	3.18873808344345e-07	-0.703719730187317	0.341	0.751	0.0137743918990507	4.15335041467207e-06	-0.452044065449858	0.408	0.613	0.179412277862589	4.15335041467207e-06	6.37747515008184e-07	Oligodendrocytes_2
ENSAMXG0000001298514	1.58342353088919e-05	-0.781204776348615	0.462	0.801	0.683991462638205	3.24193549794354e-07	-0.49891804123494	0.443	0.653	0.0140041887704667	1.58342353088919e-05	6.4838699448725e-07	Oligodendrocytes_2
ENSAMXG0000001763716	8.36008523470758e-06	-0.896514186658972	0	0.175	0.361130601883663	3.38432319475185e-07	-0.403006085795643	0.029	0.136	0.0146192609043696	8.36008523470758e-06	6.76864524413935e-07	Oligodendrocytes_2
sdf2l121	0.000159612524360789	-0.497062268833181	0.011	0.126	1	3.77674203606279e-07	-0.350412656015722	0.035	0.134	0.0163143925731804	0.000159612524360789	7.55348264574754e-07	Oligodendrocytes_2
cyr6131	0.000508918124442517	-1.20618890017619	0	0.104	1	3.81608098032444e-07	-1.15257292496323	0.017	0.114	0.0164843250107075	0.000508918124442517	7.63216050440148e-07	Oligodendrocytes_2
ndufs8a14	0.0144882378284526	-0.482510823800618	0.011	0.107	1	3.85169023408874e-07	-0.374668136353199	0.023	0.111	0.0166381463041931	0.0144882378284526	7.70337898462571e-07	Oligodendrocytes_2
fundc126	7.75521831996052e-05	-0.702071896057868	0.011	0.176	1	4.04745981858992e-07	-0.343052428757645	0.05	0.166	0.0174838121783629	7.75521831996052e-05	8.09491799898674e-07	Oligodendrocytes_2
atp5l21	4.21647105691236e-07	-0.438312452678318	0.231	0.616	0.0182138900245443	5.16413684506577e-07	-0.303105475617456	0.306	0.508	0.0223075219296306	5.16413684506577e-07	8.43294033596191e-07	Oligodendrocytes_2
gtf2f2a15	0.00117986458301587	-0.57172468651285	0.011	0.127	1	4.36622553703879e-07	-0.314629266373159	0.032	0.122	0.0188607844523465	0.00117986458301587	8.73244916768502e-07	Oligodendrocytes_2
R3HDM132	0.0118883322278666	-0.326379837216935	0.033	0.145	1	4.40736156953421e-07	-0.594416092322615	0.015	0.102	0.0190384797719169	0.0118883322278666	8.81472119658483e-07	Oligodendrocytes_2
ndst1a5	0.0014929322161921	1.04034849784209	0.132	0.053	1	4.43697606704774e-07	1.02191102971732	0.152	0.041	0.0191664055168261	0.0014929322161921	8.87395016541982e-07	Oligodendrocytes_2
pdk3a12	0.000573374521313969	-0.608847844465835	0	0.108	1	4.48432341186479e-07	-0.504419289409328	0.015	0.105	0.0193709318422323	0.000573374521313969	8.96864481281393e-07	Oligodendrocytes_2
eif2s311	0.000421498975858167	-0.492691400302122	0.011	0.127	1	4.60329115118627e-07	-0.323666306926318	0.023	0.102	0.0198848367857794	0.000421498975858167	9.20658018334361e-07	Oligodendrocytes_2
csnk1da10	0.000673315175934378	-0.308098395547855	0.022	0.144	1	4.84760148189811e-07	-0.676502982627748	0.012	0.117	0.0209401841213553	0.000673315175934378	9.69520061387221e-07	Oligodendrocytes_2
pdcl23	0.000103832276596545	-0.288916322188112	0.033	0.161	1	4.9008052361823e-07	-0.366968707479957	0.047	0.157	0.0211700083787367	0.000103832276596545	9.80160807057541e-07	Oligodendrocytes_2
slc3a2a24	0.000393939505966053	0.980784965661233	0.121	0.035	1	5.25998606019336e-07	0.744524666592479	0.14	0.045	0.0227215617842173	0.000393939505966053	1.05199693536414e-06	Oligodendrocytes_2
HDAC217	0.000400602197281128	-0.623428984830881	0	0.109	1	5.29951212355646e-07	-0.52830098425496	0.012	0.112	0.0228923025201268	0.000400602197281128	1.059902143863e-06	Oligodendrocytes_2
cbln135	0.00333221118413198	-1.1654077606855	0	0.113	1	5.40392551602282e-07	-1.13956205448893	0.012	0.115	0.0233433370515638	0.00333221118413198	1.08078481118045e-06	Oligodendrocytes_2
epb41a23	4.23411083844631e-05	-0.504816279547279	0.022	0.169	1	6.18171597039184e-07	-0.513786652923525	0.023	0.126	0.0267031584773016	4.23411083844631e-05	1.23634281194225e-06	Oligodendrocytes_2
fabp321	0.994321027650154	0.408020200765391	0.396	0.501	1	6.32173179387232e-07	0.64771784720759	0.522	0.444	0.0273079848299903	0.994321027650154	1.26434595913154e-06	Oligodendrocytes_2
sdha22	6.32697199174292e-07	-0.972852651239979	0.022	0.267	0.0273306209127319	2.19828229102504e-06	-0.250755571802362	0.125	0.274	0.0949592001254088	2.19828229102504e-06	1.26539399804284e-06	Oligodendrocytes_2
alas129	0.00245487993287296	-0.578908161598925	0.022	0.126	1	6.39856607785884e-07	-0.816067600821793	0.026	0.142	0.0276398858865268	0.00245487993287296	1.27971280615529e-06	Oligodendrocytes_2
srgn34	4.40477896094265e-05	-1.55498889663555	0	0.151	1	6.48670904794731e-07	-1.25757516204171	0.009	0.104	0.028020637074418	4.40477896094265e-05	1.29734138881552e-06	Oligodendrocytes_2
pde4ba3	0.000598969495010743	-0.626936846051467	0.011	0.131	1	6.50646747448987e-07	-0.526777928834882	0.015	0.101	0.0281059875495539	0.000598969495010743	1.30129307155678e-06	Oligodendrocytes_2
ENSAMXG0000001328523	1.62416402836872e-06	-0.829971010603245	0.011	0.23	0.0701590135334436	7.31648701752611e-07	-0.277457885416524	0.093	0.233	0.0316050289696075	1.62416402836872e-06	1.4632968681954e-06	Oligodendrocytes_2
ENSAMXG0000000412424	7.25857372839045e-05	-0.799174602218159	0	0.156	1	8.78740207190857e-07	-0.365409793768159	0.047	0.165	0.0379589407300234	7.25857372839045e-05	1.75747964219736e-06	Oligodendrocytes_2
uprt10	0.00037744237248584	-0.315485855833052	0.011	0.11	1	1.08892176324749e-06	-0.456304089104666	0.02	0.116	0.0470381534070019	0.00037744237248584	2.17784234074437e-06	Oligodendrocytes_2
cfap3618	0.00137779301057547	-0.383626654143261	0.011	0.115	1	1.11472639833728e-06	-0.540754563357307	0.017	0.116	0.0481528362289757	0.00137779301057547	2.22945155405962e-06	Oligodendrocytes_2
sod113	1.14431313298875e-06	-0.439890726143815	0.099	0.356	0.0494308944057151	1.36266562250682e-06	-0.275788705160466	0.172	0.359	0.0588630668954271	1.36266562250682e-06	2.28862495652496e-06	Oligodendrocytes_2
rpl3121	0.00013889077413902	-0.575224426084548	0.549	0.823	1	1.18494993592823e-06	-0.442432088838536	0.434	0.64	0.0511862823822916	0.00013889077413902	2.3698984677501e-06	Oligodendrocytes_2
ndufv221	1.22156604982961e-06	-0.890221411145798	0.011	0.244	0.0527679886544898	1.08839749064628e-05	-0.302173258548811	0.079	0.218	0.470155064034472	1.08839749064628e-05	2.44313060743561e-06	Oligodendrocytes_2
ankrd10b	1.29777810302633e-06	1.1343922085134	0.165	0.051	0.0560601207164284	1.88693041042633e-05	0.836769855686597	0.14	0.053	0.815097329391861	1.88693041042633e-05	2.59555452182466e-06	Oligodendrocytes_2
UBL510	0.00678749062903203	-0.481976043278019	0.011	0.112	1	1.30325332856042e-06	-0.253009159610745	0.076	0.199	0.0562966340338244	0.00678749062903203	2.6065049586516e-06	Oligodendrocytes_2
psmb318	7.38157122097722e-05	-0.41320559787979	0.055	0.249	1	1.32884024068915e-06	-0.331674492874662	0.079	0.224	0.0574019118770493	7.38157122097722e-05	2.65767871556192e-06	Oligodendrocytes_2
ppp3ccb22	9.74545313066567e-05	-0.703971962707495	0.011	0.166	1	1.33950208225009e-06	-0.367598408789245	0.055	0.161	0.0578624714469573	9.74545313066567e-05	2.67900237023436e-06	Oligodendrocytes_2
dpy3010	0.000137225623176369	-0.426747187307137	0.033	0.207	1	1.40972735363501e-06	-0.277036100393783	0.047	0.155	0.0608959924949716	0.000137225623176369	2.81945271993881e-06	Oligodendrocytes_2
ENSAMXG0000000011129	0.00124659811611754	-0.723147773786607	0.033	0.182	1	1.41419623377804e-06	-0.624022040132088	0.055	0.143	0.06108903471051	0.00124659811611754	2.82839046760509e-06	Oligodendrocytes_2
hspa818	1.63277104426036e-06	-0.348831304286082	0.363	0.812	0.0705308107989148	1.52397464462863e-06	-0.380183071616001	0.51	0.737	0.065831132724023	1.63277104426036e-06	3.04794696675854e-06	Oligodendrocytes_2
rps1521	1.57619095820263e-06	-0.623176640027688	0.451	0.839	0.0680867208214791	0.00144688896314776	-0.315905823181785	0.56	0.713	1	0.00144688896314776	3.15237943202733e-06	Oligodendrocytes_2
ostm14	0.840372745336219	0.735957861387379	0.121	0.1	1	1.7607147286487e-06	0.791738290723713	0.146	0.068	0.0760575941334377	0.840372745336219	3.52142635718104e-06	Oligodendrocytes_2
rpl3621	1.81611641894094e-06	-0.600961086267157	0.538	0.866	0.0784507809489918	5.15423481694166e-05	-0.32549148110493	0.569	0.721	1	5.15423481694166e-05	3.63222953960303e-06	Oligodendrocytes_2
ARF514	0.00172249215836388	-0.466575858787771	0.011	0.122	1	1.84219810309021e-06	-0.268705822018854	0.029	0.112	0.0795774314591878	0.00172249215836388	3.68439281248657e-06	Oligodendrocytes_2
nme2b.124	0.000246990572223864	-0.313264631478343	0.253	0.565	1	1.89883740858004e-06	-0.54073239757847	0.388	0.592	0.082024079538432	0.000246990572223864	3.79767121157657e-06	Oligodendrocytes_2
efhd127	0.0211838290604884	0.888597266792412	0.363	0.294	1	1.94685768976471e-06	0.626532910070138	0.376	0.277	0.0840984116247662	0.0211838290604884	3.89371158927456e-06	Oligodendrocytes_2
eif3f11	2.2441268532813e-06	-0.264064037039029	0.132	0.432	0.0969395476811924	2.56420111638569e-06	-0.252354989627137	0.166	0.332	0.110765795624513	2.56420111638569e-06	4.48824867045727e-06	Oligodendrocytes_2
nap1l4a12	0.000425209380032162	-0.405861236151876	0.011	0.128	1	2.42596054090468e-06	-0.366821128622041	0.029	0.123	0.104794217485459	0.000425209380032162	4.8519151965248e-06	Oligodendrocytes_2
rpl36a23	2.44639319180931e-06	-0.620755424623261	0.648	0.909	0.105676846706587	0.00878791719666192	-0.291249086529251	0.694	0.781	1	0.00878791719666192	4.89278039877898e-06	Oligodendrocytes_2
ENSAMXG0000002078521	4.95154196453712e-06	-0.937838637662192	0	0.191	0.21389175824211	2.57354977265965e-06	-0.449756803446173	0.038	0.167	0.111169629529579	4.95154196453712e-06	5.14709292216086e-06	Oligodendrocytes_2
zgc:12310522	0.000188288991836699	-0.52179500826202	0.033	0.182	1	2.69650748099906e-06	-0.41063150499588	0.035	0.156	0.116481033656716	0.000188288991836699	5.39300769084552e-06	Oligodendrocytes_2
ENSAMXG0000001129715	7.59759929133815e-06	-0.453288184294257	0.165	0.48	0.328193496587934	2.71563927607473e-06	-0.283106164621522	0.222	0.403	0.1173074698086	7.59759929133815e-06	5.43127117745278e-06	Oligodendrocytes_2
emc1017	0.00310117065330292	-0.36429002800641	0.011	0.113	1	2.85136851583097e-06	-0.438051075549891	0.023	0.125	0.12317056577835	0.00310117065330292	5.70272890135953e-06	Oligodendrocytes_2
ENSAMXG0000002028017	3.0178503987584e-06	-0.624789810810308	0.286	0.683	0.130362083675167	0.000638402561416621	-0.273599983072006	0.385	0.564	1	0.000638402561416621	6.03569169009577e-06	Oligodendrocytes_2
fkbp422	3.07000815420384e-06	-0.623856652473677	0.099	0.372	0.132615142237143	9.14051048878932e-05	-0.281824031788255	0.257	0.386	1	9.14051048878932e-05	6.14000688345762e-06	Oligodendrocytes_2
rae115	0.00381578663250551	-0.446228710425618	0.011	0.116	1	3.23132442748476e-06	-0.414859887145065	0.023	0.121	0.139583521294059	0.00381578663250551	6.46263841351197e-06	Oligodendrocytes_2
zpr121	0.000921436092850628	-0.704947261135378	0	0.119	1	3.53111499898044e-06	-0.446981825322747	0.05	0.141	0.152533574610958	0.000921436092850628	7.06221752918774e-06	Oligodendrocytes_2
NDUFA1324	8.60105914102394e-06	-0.418901013674317	0.121	0.416	0.371539951714811	4.36293400932769e-06	-0.390568633449576	0.157	0.351	0.188465660400928	8.60105914102394e-06	8.72584898346221e-06	Oligodendrocytes_2
fgfr1a7	2.82878898481298e-05	1.19125490855855	0.121	0.024	1	5.28674645845288e-06	0.942431197114832	0.111	0.022	0.228371586765789	2.82878898481298e-05	1.05734649672176e-05	Oligodendrocytes_2
abi2a2	0.0638491651821343	0.869257844338669	0.11	0.049	1	5.91142626925547e-06	0.675371193697941	0.111	0.04	0.255355880553028	0.0638491651821343	1.18228175935504e-05	Oligodendrocytes_2
KDELR215	0.660912586393564	0.42974265211047	0.088	0.105	1	6.13713442684268e-06	0.739439230418857	0.192	0.114	0.265105795836323	0.660912586393564	1.22742311892664e-05	Oligodendrocytes_2
laptm4a23	1.14049638594315e-05	-0.489498558915594	0.231	0.585	0.492660223835861	6.29995973998655e-06	-0.343971444967769	0.327	0.571	0.272139360888199	1.14049638594315e-05	1.25998797904804e-05	Oligodendrocytes_2
rpl22l120	0.00022357009141182	-0.555450855927661	0.066	0.27	1	6.32951508957099e-06	-0.437473953595604	0.064	0.195	0.273416063324198	0.00022357009141182	1.26589901163807e-05	Oligodendrocytes_2
hsph115	0.00020522225806691	-0.488722487639496	0.011	0.115	1	7.20104534408029e-06	-0.501749486316398	0.041	0.146	0.311063555728236	0.00020522225806691	1.44020388331065e-05	Oligodendrocytes_2
eno319	0.0117308040767838	-0.441225507639726	0.022	0.136	1	7.30105498851901e-06	-0.386036437008598	0.041	0.14	0.315383672339056	0.0117308040767838	1.46020566716341e-05	Oligodendrocytes_2
arpc4l.114	7.77438746522479e-06	-0.799642197377801	0.011	0.195	0.335830215335315	0.00326359215004838	-0.296736214562902	0.07	0.168	1	0.00326359215004838	1.55487144893491e-05	Oligodendrocytes_2
pcnp25	8.10015577752469e-06	-0.431586722453801	0.066	0.287	0.349902429121734	2.67959718313156e-05	-0.311877950896386	0.122	0.278	1	2.67959718313156e-05	1.62002459425258e-05	Oligodendrocytes_2
atp6v0d127	0.000133982043733665	-0.409887697682337	0.044	0.188	1	8.27343857678907e-06	-0.296784976968219	0.041	0.135	0.357387726201557	0.000133982043733665	1.65468087037922e-05	Oligodendrocytes_2
prdx532	8.64899854545669e-06	-0.871845974902402	0.066	0.292	0.373610790168092	0.0004176854920919	-0.637649100407327	0.134	0.254	1	0.0004176854920919	1.72979222857375e-05	Oligodendrocytes_2
RPL3819	1.37574448521947e-05	-0.579636767515101	0.462	0.798	0.594280345280253	9.55765089290097e-06	-0.316698451815362	0.408	0.61	0.412861845620643	1.37574448521947e-05	1.91152104371113e-05	Oligodendrocytes_2
zgc:17171927	0.850528042222903	0.572503818860224	0.143	0.185	1	9.66115697388721e-06	0.747250276546489	0.227	0.151	0.417332997801006	0.850528042222903	1.93222206098203e-05	Oligodendrocytes_2
h2afy216	6.20630286494181e-05	-0.318632393676379	0.033	0.192	1	9.70799534693571e-06	-0.359423880553051	0.061	0.186	0.419356275001582	6.20630286494181e-05	1.94158964486978e-05	Oligodendrocytes_2
lamtor322	0.00830434905505062	-0.3067558157257	0.044	0.155	1	9.77633524826198e-06	-0.402107153647269	0.029	0.128	0.422308353719173	0.00830434905505062	1.95525749197931e-05	Oligodendrocytes_2
rps2121	0.00179556407677166	-0.34813269197703	0.549	0.84	1	1.0267974570321e-05	-0.392545798868776	0.478	0.674	0.443545697514156	0.00179556407677166	2.05358437093402e-05	Oligodendrocytes_2
gpx1a19	0.00347508880381057	-0.760716881296575	0.022	0.161	1	1.05055032764428e-05	-0.661727568911962	0.017	0.101	0.4538062250325	0.00347508880381057	2.10108961872865e-05	Oligodendrocytes_2
wdfy32	0.738657850614096	0.47901926985524	0.099	0.122	1	1.14284343139517e-05	0.966519171021904	0.178	0.085	0.493674077059773	0.738657850614096	2.28567380187926e-05	Oligodendrocytes_2
DAD121	0.841922157766168	0.46238528313859	0.121	0.137	1	1.22820249994367e-05	0.711143581841945	0.187	0.111	0.530546633900666	0.841922157766168	2.45638991507352e-05	Oligodendrocytes_2
ENSAMXG0000001308518	0.00168832644454997	-0.27224998108041	0.033	0.154	1	1.25478757036894e-05	0.762610864766686	0.219	0.122	0.542030586772269	0.00168832644454997	2.50955939581941e-05	Oligodendrocytes_2
si:dkey-22o12.22	0.00151766288128881	0.946999628937691	0.132	0.052	1	1.26482367704237e-05	0.718677785902651	0.105	0.029	0.546365883771994	0.00151766288128881	2.52963135629541e-05	Oligodendrocytes_2
ENSAMXG0000000268229	0.00294265355028441	-0.70703669266135	0.055	0.18	1	1.42380758594388e-05	-0.331473747359832	0.111	0.233	0.615042162900178	0.00294265355028441	2.84759489960734e-05	Oligodendrocytes_2
chchd1020	0.00420484111869182	-0.498535604143183	0.011	0.114	1	1.48158243804488e-05	-0.33882214961206	0.026	0.103	0.639999165762245	0.00420484111869182	2.96314292522454e-05	Oligodendrocytes_2
denr19	1.50373913846375e-05	-0.688187094736429	0.011	0.186	0.649570195642188	6.04804285353574e-05	-0.287932326774718	0.052	0.177	1	6.04804285353574e-05	3.00745566461354e-05	Oligodendrocytes_2
rnf18517	5.26158091347386e-05	-0.5018058522356	0.022	0.169	1	1.81618708987589e-05	-0.413031640411071	0.05	0.16	0.784538337213687	5.26158091347386e-05	3.63234119439632e-05	Oligodendrocytes_2
abcf2a17	0.0038480883599402	-0.51176987569772	0.011	0.123	1	1.82499729262731e-05	-0.357478275351782	0.026	0.107	0.78834408049622	0.0038480883599402	3.64996127910345e-05	Oligodendrocytes_2
rps519	1.83248368328757e-05	-0.609324729875181	0.44	0.777	0.791577976669731	8.96185516353811e-05	-0.472713917032591	0.499	0.689	1	8.96185516353811e-05	3.66493378661064e-05	Oligodendrocytes_2
ENSAMXG0000002732714	0.426752498783548	0.706029482993659	0.143	0.124	1	1.92044562170116e-05	0.836666699308769	0.19	0.105	0.829574895206252	0.426752498783548	3.84085436228847e-05	Oligodendrocytes_2
pdcd4b20	7.25371134097873e-05	-0.460991436772694	0.033	0.203	1	2.31199841961026e-05	-0.352842947439786	0.044	0.137	0.998713957319044	7.25371134097873e-05	4.6239433858536e-05	Oligodendrocytes_2
tomm20b14	0.0001509497216062	-0.291203097367441	0.044	0.229	1	2.57291218763067e-05	-0.310208063901808	0.07	0.209	1	0.0001509497216062	5.14575817649008e-05	Oligodendrocytes_2
ATP5F1E13	3.97846446706173e-05	-0.424042276201677	0.22	0.526	1	2.60601789284384e-05	-0.323293977913535	0.216	0.4	1	3.97846446706173e-05	5.21196787239509e-05	Oligodendrocytes_2
lamtor53	0.622759016047257	0.349579615896263	0.077	0.103	1	2.65365163138302e-05	0.809598680387583	0.172	0.1	1	0.622759016047257	5.30723284409624e-05	Oligodendrocytes_2
etv5a3	0.749103464569354	0.333319387284995	0.077	0.105	1	2.67127256052375e-05	0.722799117077369	0.184	0.097	1	0.749103464569354	5.34247376407657e-05	Oligodendrocytes_2
tmem63ba1	0.00499585899003773	1.0670432314756	0.121	0.048	1	2.71470402292977e-05	0.862050634681317	0.134	0.047	1	0.00499585899003773	5.42933434968022e-05	Oligodendrocytes_2
lamp121	0.851135935113631	0.621514783439228	0.231	0.277	1	2.93868189840036e-05	0.769985058120043	0.321	0.238	1	0.851135935113631	5.87727743828772e-05	Oligodendrocytes_2
hsd17b12b13	0.0819935217985327	0.740851856278395	0.176	0.153	1	3.01081510532405e-05	0.919221434093168	0.265	0.159	1	0.0819935217985327	6.02153956057211e-05	Oligodendrocytes_2
ATP5IF118	3.02067559029227e-05	-0.46525329328475	0.253	0.603	1	6.55596921068505e-05	-0.302551691262984	0.324	0.517	1	6.55596921068505e-05	6.04125993577432e-05	Oligodendrocytes_2
KIF2A	0.202052640963397	0.868780551657488	0.11	0.079	1	3.02447042530422e-05	0.825047130227137	0.152	0.065	1	0.202052640963397	6.04884937639491e-05	Oligodendrocytes_2
ldb1b15	7.16044245394707e-05	-0.313095095749795	0.044	0.192	1	3.07235672731462e-05	-0.318586934128405	0.058	0.167	1	7.16044245394707e-05	6.14461906087064e-05	Oligodendrocytes_2
si:dkeyp-80c12.1023	0.000169523553362811	-0.264611698806283	0.154	0.403	1	3.25605285113772e-05	-0.283150741825024	0.134	0.295	1	0.000169523553362811	6.51199968347375e-05	Oligodendrocytes_2
ewsr1a23	0.000249709338714158	-0.375395558173427	0.066	0.222	1	3.38620320172546e-05	-0.263880233873788	0.111	0.233	1	0.000249709338714158	6.77229173972969e-05	Oligodendrocytes_2
arrdc221	0.000320900663411689	1.03374793108067	0.209	0.09	1	3.44695403730719e-05	0.66743373358613	0.187	0.084	1	0.000320900663411689	6.89378925969302e-05	Oligodendrocytes_2
rps2821	7.26634540543247e-05	-0.561071839872355	0.429	0.772	1	3.51150529794489e-05	-0.36195137095808	0.385	0.564	1	7.26634540543247e-05	7.0228872891952e-05	Oligodendrocytes_2
shisa43	3.59717273191772e-05	1.45138471573101	0.308	0.163	1	0.162618535414944	0.554891109941493	0.125	0.095	1	0.162618535414944	7.19421606731882e-05	Oligodendrocytes_2
ndufa525	3.63495079451233e-05	-0.353562570242422	0.143	0.41	1	0.000152739073404067	-0.310147465550296	0.16	0.328	1	0.000152739073404067	7.26976946035188e-05	Oligodendrocytes_2
rpl1422	3.99271352768015e-05	-0.449948785735806	0.538	0.835	1	0.000144684802145266	-0.423971938471648	0.519	0.707	1	0.000144684802145266	7.98526763774716e-05	Oligodendrocytes_2
ENSAMXG0000000689916	0.00528784840036818	-0.57572676352552	0	0.101	1	4.47355335923711e-05	-0.314387501363198	0.035	0.119	1	0.00528784840036818	8.94690659167765e-05	Oligodendrocytes_2
uba5220	0.00438171686288251	-0.272279096855871	0.374	0.658	1	4.49675026273547e-05	-0.274373157606135	0.344	0.535	1	0.00438171686288251	8.99329831784168e-05	Oligodendrocytes_2
slc25a2816	0.00245514614580121	-0.332045963145413	0.011	0.104	1	4.57130662155275e-05	-0.314138799879274	0.032	0.107	1	0.00245514614580121	9.14240427466321e-05	Oligodendrocytes_2
ENSAMXG0000002424713	0.152846438482436	0.822393939952526	0.242	0.216	1	5.65616458627776e-05	0.671125375101394	0.23	0.171	1	0.152846438482436	0.000113120092505772	Oligodendrocytes_2
clip22	0.204616288641425	0.895259637244162	0.143	0.089	1	5.67783617964758e-05	0.842214390807767	0.175	0.092	1	0.204616288641425	0.000113553499810583	Oligodendrocytes_2
hsf23	6.85280146191396e-05	-0.595560773043953	0.011	0.163	1	6.62597996840114e-05	-0.425331493316245	0.02	0.101	1	6.85280146191396e-05	0.000132515209006969	Oligodendrocytes_2
trib320	0.00304913833848932	-0.563127542629951	0.011	0.112	1	6.69198747890239e-05	-0.409899674338623	0.041	0.12	1	0.00304913833848932	0.000133835271308406	Oligodendrocytes_2
ENSAMXG0000001680227	0.0245793382042548	0.293520345931021	0.637	0.761	1	7.15653312854567e-05	-0.338000579888115	0.362	0.577	1	0.0245793382042548	0.000143125540974271	Oligodendrocytes_2
eif2s214	0.000243562049006976	-0.335112896800551	0.055	0.226	1	7.53273486673061e-05	-0.283196565005891	0.087	0.194	1	0.000243562049006976	0.000150649023125155	Oligodendrocytes_2
asah1b19	0.353065641104958	0.447976517804892	0.154	0.216	1	7.88551803303827e-05	0.714868091715638	0.254	0.17	1	0.353065641104958	0.000157704142521301	Oligodendrocytes_2
serp114	8.72382927293584e-05	-0.374187612475533	0.11	0.359	1	0.000130406676350115	-0.250542962729025	0.169	0.341	1	0.000130406676350115	0.000174468974938998	Oligodendrocytes_2
ankrd1116	0.00759605145142923	-0.262552844323426	0.044	0.154	1	9.5748817492819e-05	-0.255692707936466	0.052	0.129	1	0.00759605145142923	0.000191488467149587	Oligodendrocytes_2
rab11ba19	0.0838291921641438	0.421967901853722	0.088	0.163	1	9.60185639037856e-05	-0.308193936628034	0.035	0.121	1	0.0838291921641438	0.000192027908242957	Oligodendrocytes_2
si:ch1073-358c10.12	0.0879489841559424	1.03606688210804	0.121	0.067	1	0.000100250736012902	0.870766630258084	0.163	0.073	1	0.0879489841559424	0.000200491421815732	Oligodendrocytes_2
CBL4	0.00484646355880483	1.09546341238186	0.154	0.061	1	0.000101018251860147	0.812734118186218	0.146	0.07	1	0.00484646355880483	0.000202026299033085	Oligodendrocytes_2
RDX2	0.000105155068057317	1.19551295690494	0.198	0.099	1	0.00154574634210064	0.675361445712521	0.149	0.093	1	0.00154574634210064	0.000210299078526297	Oligodendrocytes_2
rpl7l110	0.000867564519024862	-0.472048212123816	0.011	0.136	1	0.000114633095621555	-0.453579249675988	0.029	0.129	1	0.000867564519024862	0.000229253050496499	Oligodendrocytes_2
alyref12	0.000122863364246328	-0.735149209874604	0.011	0.162	1	0.00392748517765307	-0.314398489276669	0.035	0.103	1	0.00392748517765307	0.000245711633086382	Oligodendrocytes_2
rbbp421	0.000930042361054159	-0.552895229138261	0.011	0.126	1	0.000136966641365283	-0.304018501647602	0.047	0.135	1	0.000930042361054159	0.000273914522869718	Oligodendrocytes_2
dad119	0.00212891115155287	-0.341740597314981	0.022	0.164	1	0.000138394049355155	-0.48119470816553	0.032	0.132	1	0.00212891115155287	0.000276768945797413	Oligodendrocytes_2
btf314	0.000172022590215683	-0.423382859489309	0.055	0.246	1	0.00040062209456535	-0.266295889867567	0.14	0.264	1	0.00040062209456535	0.000344015588659821	Oligodendrocytes_2
nfkbiab20	0.000178533082648007	-0.473541175686137	0.044	0.211	1	0.00109297480568588	-0.416714011781729	0.055	0.137	1	0.00109297480568588	0.000357034291234415	Oligodendrocytes_2
h2afy39	0.00121599746073413	-0.671296913074827	0.011	0.155	1	0.000187548359051647	-0.320838366699149	0.055	0.161	1	0.00121599746073413	0.000375061543716311	Oligodendrocytes_2
mrps1117	0.00341857129899196	-0.511741887488109	0.011	0.124	1	0.000187821741661311	-0.305028462391744	0.029	0.109	1	0.00341857129899196	0.000375608206315982	Oligodendrocytes_2
top118	0.00212054803616051	-0.37817635786512	0.022	0.147	1	0.000196899750885572	-0.27805132579396	0.05	0.143	1	0.00212054803616051	0.000393760732259244	Oligodendrocytes_2
dnajc719	0.00603636795691121	-0.477579782112329	0.011	0.116	1	0.000210356362142919	-0.266664600980915	0.041	0.121	1	0.00603636795691121	0.000420668474486743	Oligodendrocytes_2
hmg20a15	0.325718474096236	0.280323230784365	0.077	0.113	1	0.000213295998525526	-0.258985089321514	0.038	0.119	1	0.325718474096236	0.000426546501868065	Oligodendrocytes_2
ENSAMXG000000193841	0.0121736346416819	1.06698871875375	0.132	0.057	1	0.000228069728736605	0.66643043123543	0.108	0.048	1	0.0121736346416819	0.000456087441672044	Oligodendrocytes_2
taldo113	0.517855790478635	0.416750505477425	0.121	0.174	1	0.00023668560832048	0.656846355402383	0.227	0.155	1	0.517855790478635	0.000473315196563775	Oligodendrocytes_2
nkap16	0.945710551146271	0.604593229056446	0.165	0.217	1	0.000256474839139994	0.661860060550132	0.268	0.202	1	0.945710551146271	0.000512883898936875	Oligodendrocytes_2
smad216	0.00319534868132535	-0.349526898204977	0.033	0.155	1	0.000268702170177043	-0.373558081438648	0.038	0.139	1	0.00319534868132535	0.000537332139497828	Oligodendrocytes_2
foxo3b24	0.000278021644727228	-0.452600595341048	0.066	0.236	1	0.0011265691139302	-0.265933981658375	0.073	0.179	1	0.0011265691139302	0.00055596599341952	Oligodendrocytes_2
nsa213	0.000282897368955834	-0.518614168311415	0.033	0.183	1	0.00046503035149707	-0.459421627123527	0.041	0.129	1	0.00046503035149707	0.000565714706990306	Oligodendrocytes_2
wdr83os11	0.000292438172527247	-0.528207349922302	0.033	0.188	1	0.540664013958938	0.496490040473943	0.137	0.145	1	0.540664013958938	0.000584790824969744	Oligodendrocytes_2
stx12l22	0.406509930055982	0.449496159266279	0.099	0.14	1	0.000315460229046473	-0.26166813748631	0.032	0.103	1	0.406509930055982	0.000630820942936837	Oligodendrocytes_2
cdkn1bb18	0.476163747874626	0.752827975352142	0.165	0.113	1	0.000345790474747281	0.59068956016295	0.169	0.102	1	0.476163747874626	0.000691461378442135	Oligodendrocytes_2
tspan9b11	0.00112143754018074	1.03155833801113	0.132	0.049	1	0.000424025230764899	0.70968907105597	0.108	0.041	1	0.00112143754018074	0.000847870664133473	Oligodendrocytes_2
hmgb2a30	0.0528905642968739	0.518706151299088	0.341	0.284	1	0.000527196178839843	0.39330944838211	0.297	0.203	1	0.0528905642968739	0.0010541144218687	Oligodendrocytes_2
cox1619	0.00964208095236861	-0.255838809124312	0.033	0.135	1	0.000593803483923945	-0.291102754824869	0.02	0.107	1	0.00964208095236861	0.00118725436527037	Oligodendrocytes_2
ppp1cb (1 of many)25	0.424037346930886	0.693959177942266	0.242	0.253	1	0.000640716407187524	0.668211359322344	0.294	0.25	1	0.424037346930886	0.00128102229686061	Oligodendrocytes_2
sst1.136	0.000652900113367384	-2.86934200419081	0.022	0.158	1	0.122709346235145	-2.53588948072181	0.067	0.111	1	0.122709346235145	0.00130537394817673	Oligodendrocytes_2
cdkn1ba1	0.0234515641724129	1.04303907104871	0.154	0.081	1	0.000868795265413141	0.665708005715942	0.14	0.08	1	0.0234515641724129	0.00173683572561308	Oligodendrocytes_2
dctn513	0.000991809497365749	-0.256518599118928	0.055	0.213	1	0.0251129370155593	0.489582829868618	0.187	0.181	1	0.0251129370155593	0.00198263530865243	Oligodendrocytes_2
cd30218	0.188991195978157	0.503133156834157	0.11	0.148	1	0.00111717958533273	0.709932227838854	0.233	0.143	1	0.188991195978157	0.00223311108043957	Oligodendrocytes_2
ENSAMXG0000001645935	0.00146923903248726	-2.47119843276318	0.165	0.374	1	0.940861176475436	-1.46063841294696	0.16	0.171	1	0.940861176475436	0.00293631940163993	Oligodendrocytes_2
ENSAMXG000000053728	0.474090741280203	0.763838549640073	0.121	0.103	1	0.00174865670711133	0.627062719939654	0.125	0.089	1	0.474090741280203	0.00349425561394333	Oligodendrocytes_2
lrrc4ba26	0.00700985978577772	-0.374108484195823	0.022	0.13	1	0.00198889314446894	-0.342671975990935	0.041	0.116	1	0.00700985978577772	0.00397383059299776	Oligodendrocytes_2
itm2ba27	0.256008760914669	0.534020793445358	0.374	0.445	1	0.00206375668142138	0.3921935429773	0.382	0.383	1	0.256008760914669	0.00412325427120265	Oligodendrocytes_2
nkain2	0.143754669295408	0.92862517996404	0.11	0.062	1	0.0021081616230574	0.686010251917574	0.105	0.052	1	0.143754669295408	0.00421187890068586	Oligodendrocytes_2
zgc:15301827	0.00216122812326139	-0.335355650119843	0.066	0.228	1	0.517453826144756	0.269669269881728	0.213	0.233	1	0.517453826144756	0.00431778533952199	Oligodendrocytes_2
macf1a20	0.552510149057156	0.472293851853079	0.121	0.141	1	0.00254546676259981	0.867398211710574	0.181	0.115	1	0.552510149057156	0.00508445412416011	Oligodendrocytes_2
ENSAMXG00000020666	0.024452445218663	1.0814610564848	0.121	0.058	1	0.00292108584204588	0.658041017670661	0.125	0.07	1	0.024452445218663	0.00583363894159517	Oligodendrocytes_2
sox9a19	0.0308735183884776	0.793560715533671	0.11	0.053	1	0.00313275479532122	0.770001605818495	0.108	0.044	1	0.0308735183884776	0.00625569543803482	Oligodendrocytes_2
fam32a13	0.59454585610902	0.478671012850739	0.242	0.351	1	0.0031382712279079	0.627567295212097	0.324	0.3	1	0.59454585610902	0.00626669370951588	Oligodendrocytes_2
ENSAMXG0000000022811	0.0672095627483381	0.949486707235102	0.121	0.055	1	0.00321987517463711	0.737045084470178	0.134	0.069	1	0.0672095627483381	0.00642938275313397	Oligodendrocytes_2
grinab15	0.00485196176431496	-0.485581392391997	0.011	0.116	1	0.654797124553938	0.279197440504595	0.099	0.111	1	0.654797124553938	0.00968038199566755	Oligodendrocytes_2
pfn28	0.00782092540115068	-0.267485492432404	0.022	0.112	1	0.155593718117968	0.390075194336628	0.102	0.1	1	0.155593718117968	0.015580683928171	Oligodendrocytes_2
kif1ab29	0.0629654567225689	0.785009029667327	0.187	0.146	1	0.00825127657044932	0.705821608067339	0.198	0.126	1	0.0629654567225689	0.0164344695758566	Oligodendrocytes_2
CLIC413	0.0093677143337531	1.10641214685086	0.132	0.064	1	0.0132476577880476	0.335369651757013	0.105	0.081	1	0.0132476577880476	0.0186476745956674	Oligodendrocytes_2
trappc522	0.649568288632985	0.8078702805888	0.154	0.14	1	0.010194021403148	0.562734079843579	0.175	0.147	1	0.649568288632985	0.0202841247339281	Oligodendrocytes_2
tktb15	0.728997339591226	0.543262540014168	0.11	0.144	1	0.0171053107373446	0.646239858142357	0.219	0.165	1	0.728997339591226	0.0339180298192681	Oligodendrocytes_2
ccng113	0.711723706804498	0.486364071592852	0.308	0.434	1	0.0251920683341358	0.325138650019441	0.391	0.414	1	0.711723706804498	0.0497494963613198	Oligodendrocytes_2
ahcyl22	0.427423619805905	0.546149981366171	0.088	0.114	1	0.0276856682167754	0.623746915739	0.14	0.095	1	0.427423619805905	0.0546048402089414	Oligodendrocytes_2
ENSAMXG0000001391210	0.0281266268443978	0.35666398910646	0.077	0.147	1	0.519117905637964	0.319330157065167	0.131	0.135	1	0.519117905637964	0.0554621465511516	Oligodendrocytes_2
csnk1e27	0.702056867367867	0.501076408838112	0.088	0.114	1	0.0300120431481032	0.495269262425019	0.137	0.108	1	0.702056867367867	0.0591233635622829	Oligodendrocytes_2
scoca2	0.302545247825143	0.709381108615452	0.121	0.095	1	0.0351998806255937	0.566986589865602	0.105	0.064	1	0.302545247825143	0.0691607296551313	Oligodendrocytes_2
plekhb225	0.946293853517113	0.745489593810659	0.165	0.182	1	0.0361661995347652	0.648419563537295	0.297	0.237	1	0.946293853517113	0.0710244050807421	Oligodendrocytes_2
ENSAMXG0000001209626	0.0528952810600319	0.953173669309151	0.165	0.13	1	0.0404447204207015	0.623903669075205	0.172	0.117	1	0.0528952810600319	0.0792536654314943	Oligodendrocytes_2
gtf2h514	0.0442699271921739	0.319640994253978	0.121	0.226	1	0.253141832194438	0.273862822267384	0.175	0.24	1	0.253141832194438	0.0865800279307475	Oligodendrocytes_2
MBNL28	0.387968083358473	0.363618157136156	0.077	0.11	1	0.0606549235015586	0.393975355913083	0.108	0.091	1	0.387968083358473	0.117630827258137	Oligodendrocytes_2
emc723	0.0630013487264346	0.286423679064649	0.176	0.306	1	0.492730759062535	0.371140861176096	0.283	0.3	1	0.492730759062535	0.122033527511519	Oligodendrocytes_2
epd37	0.070518573015773	-1.58378415972829	0.187	0.308	1	0.300069937284504	-1.80944027234647	0.257	0.336	1	0.300069937284504	0.136064276891365	Oligodendrocytes_2
fam199x14	0.0754224387821686	0.367540506213204	0.088	0.153	1	0.567240937855384	0.305747508038625	0.137	0.154	1	0.567240937855384	0.145156333292487	Oligodendrocytes_2
atp1b1a14	0.418656772663086	0.722844347307596	0.165	0.156	1	0.0861429227360893	0.58090030675245	0.19	0.143	1	0.418656772663086	0.164865242334663	Oligodendrocytes_2
commd25	0.193332657065375	0.891406798951993	0.132	0.098	1	0.0983695975229307	0.450361615263001	0.117	0.089	1	0.193332657065375	0.187062617329038	Oligodendrocytes_2
gpatch817	0.10063455176363	0.976007393401078	0.165	0.107	1	0.167337817499429	0.478925897351728	0.137	0.106	1	0.167337817499429	0.191141790518593	Oligodendrocytes_2
sdcbp32	0.479458993688285	0.546007492671806	0.187	0.195	1	0.101279293181089	0.501196572822274	0.216	0.202	1	0.479458993688285	0.192301091134918	Oligodendrocytes_2
mgst3b19	0.280804657948643	0.381227623049289	0.143	0.224	1	0.104899522304809	0.387476148952441	0.198	0.194	1	0.280804657948643	0.198795134829841	Oligodendrocytes_2
ENSAMXG0000000714127	0.161725254520921	0.322372138593832	0.132	0.221	1	0.107513194856306	0.592010090976546	0.219	0.17	1	0.161725254520921	0.203467302644403	Oligodendrocytes_2
cyfip224	0.120092370048486	0.510872496664344	0.099	0.162	1	0.228583172355162	0.462112309643492	0.149	0.146	1	0.228583172355162	0.225762562753109	Oligodendrocytes_2
lsm718	0.12369118752676	0.375083386801152	0.143	0.232	1	0.953505702516932	0.283936809791578	0.166	0.189	1	0.953505702516932	0.23208286518174	Oligodendrocytes_2
prdx214	0.171456108608843	0.400579656848842	0.209	0.302	1	0.598362350181802	0.264414021610632	0.248	0.321	1	0.598362350181802	0.313515020038398	Oligodendrocytes_2
pafah1b228	0.911544745506416	0.641439592960697	0.121	0.143	1	0.178703197346573	0.582022359697804	0.149	0.125	1	0.911544745506416	0.325471561951258	Oligodendrocytes_2
lamtor221	0.467889164249569	0.457638038126736	0.187	0.26	1	0.184422660138658	0.598512532612525	0.257	0.228	1	0.467889164249569	0.334833602704697	Oligodendrocytes_2
lamtor413	0.303555254058567	0.546998581812619	0.132	0.168	1	0.188236150449192	0.468682735546082	0.16	0.153	1	0.303555254058567	0.341039452562452	Oligodendrocytes_2
brinp131	0.225058664417571	0.726104330522458	0.165	0.143	1	0.582993952938296	0.262896749157249	0.14	0.157	1	0.582993952938296	0.399465926405721	Oligodendrocytes_2
taf1212	0.872945923270887	0.656618969583405	0.198	0.228	1	0.229027105920292	0.423634490005339	0.219	0.213	1	0.872945923270887	0.40560079659436	Oligodendrocytes_2
acbd732	0.592899148676864	0.695748271070167	0.253	0.248	1	0.243214571552971	0.449535568421674	0.277	0.267	1	0.592899148676864	0.427275815290247	Oligodendrocytes_2
ENSAMXG0000001541822	0.862554571816091	0.623833695342636	0.121	0.11	1	0.29677549778067	0.440932156647959	0.114	0.101	1	0.862554571816091	0.505475299478376	Oligodendrocytes_2
snapin17	0.30880313758626	0.557400864041662	0.11	0.144	1	0.325749203199652	0.4485205881007	0.152	0.139	1	0.325749203199652	0.522246897389401	Oligodendrocytes_2
hmgb2b (1 of many)12	0.314558939354151	0.495175285019273	0.231	0.321	1	0.655272684954551	0.285850827225698	0.259	0.293	1	0.655272684954551	0.530170552380694	Oligodendrocytes_2
ndufa4l12	0.550962565140283	0.653845632337653	0.264	0.362	1	0.326205394956913	0.352124072290254	0.294	0.288	1	0.550962565140283	0.54600083021483	Oligodendrocytes_2
snx415	0.653103256670021	0.634062395115669	0.121	0.113	1	0.346145137588811	0.289031076787696	0.087	0.106	1	0.653103256670021	0.572473818901245	Oligodendrocytes_2
tsg101a15	0.376942289421794	0.342379864799913	0.066	0.131	1	0.355075302994915	0.268787729869946	0.12	0.123	1	0.376942289421794	0.584072135192899	Oligodendrocytes_2
txndc1222	0.570184956051078	0.62896919451699	0.11	0.138	1	0.393768634547935	0.337423658061688	0.14	0.161	1	0.570184956051078	0.632483531542125	Oligodendrocytes_2
eif3ja	0.927452444242978	0.505722869656785	0.11	0.118	1	0.427037200285248	0.398310831530102	0.102	0.094	1	0.927452444242978	0.671713630143034	Oligodendrocytes_2
nfu112	0.430703590023101	0.654563156027174	0.132	0.12	1	0.669014820658488	0.351293413644759	0.111	0.115	1	0.669014820658488	0.675901597587414	Oligodendrocytes_2
fis119	0.662418603895545	0.634035083599692	0.154	0.205	1	0.446376798503184	0.468346400629242	0.192	0.17	1	0.662418603895545	0.693501350764416	Oligodendrocytes_2
rabac118	0.500050747815431	0.616454425388721	0.077	0.116	1	0.734731359691469	0.274777929233718	0.096	0.11	1	0.734731359691469	0.750050745240091	Oligodendrocytes_2
nsfl1c10	0.759759621786772	0.662284889877648	0.099	0.104	1	0.580510108698173	0.340950659465388	0.108	0.11	1	0.759759621786772	0.824028231095581	Oligodendrocytes_2
yipf615	0.657588744318959	0.490313674022577	0.11	0.147	1	0.731262849218662	0.251406595091646	0.087	0.112	1	0.731262849218662	0.882754531982933	Oligodendrocytes_2
snx614	0.693621932120196	0.488864301615242	0.121	0.179	1	0.923682817438748	0.446951054206677	0.166	0.163	1	0.923682817438748	0.906132479522238	Oligodendrocytes_2
ddit427	0.986560278800567	0.495519332717091	0.176	0.184	1	0.751466674693738	0.274765454302838	0.143	0.157	1	0.986560278800567	0.938231186212211	Oligodendrocytes_2
psmd4a10	0.895876994452398	0.659136148563549	0.143	0.165	1	0.952552533119508	0.358191800613025	0.134	0.151	1	0.952552533119508	0.989158399715734	Oligodendrocytes_2
ENSAMXG000000286826	1.57797107195716e-64	2.50691449344361	0.983	0.071	6.81636163953335e-60	6.34738268177696e-85	3.20054086198638	0.972	0.045	2.74187889704719e-80	1.57797107195716e-64	1.26947653635539e-84	Oligodendrocytes_3
plp1b2	1.80509397902485e-67	2.69224302495769	1	0.06	7.79746446119363e-63	1.28232354679911e-84	2.88870110361132	1	0.044	5.53925302510813e-80	1.80509397902485e-67	2.56464709359825e-84	Oligodendrocytes_3
crp14	4.2587273576068e-77	2.43538696961428	0.967	0.041	1.83964245666541e-72	3.75202460973576e-84	2.3846298103865	0.986	0.033	1.62076207066756e-79	4.2587273576068e-77	7.50404921947153e-84	Oligodendrocytes_3
flj136395	5.65802698884339e-71	2.45421750069732	0.983	0.052	2.44409791837068e-66	2.98093468094969e-83	2.60026022939638	0.972	0.036	1.28767435412984e-78	5.65802698884339e-71	5.96186936189933e-83	Oligodendrocytes_3
mpz1	2.80328658836761e-71	2.69171142980595	0.983	0.055	1.21093570757716e-66	4.06416539345506e-83	2.96583488032541	0.972	0.036	1.75559752501078e-78	2.80328658836761e-71	8.1283307869102e-83	Oligodendrocytes_3
cldn196	3.37623639037836e-64	2.11782711774156	0.933	0.052	1.45843283355174e-59	1.9279290086295e-81	2.26554526059972	0.944	0.046	8.32807493857685e-77	3.37623639037836e-64	3.85585801725896e-81	Oligodendrocytes_3
SLC12A2 (1 of many)1	5.19757789420913e-75	2.1511204281915	0.883	0.03	2.24519772296152e-70	5.11373418782731e-70	2.08413964418868	0.761	0.021	2.20897975711576e-65	5.11373418782731e-70	1.03951557884184e-74	Oligodendrocytes_3
timd49	1.06758450305086e-69	2.18304241961929	0.917	0.043	4.61164477782878e-65	2.65601647113512e-68	2.16407855149509	0.817	0.035	1.14731943503624e-63	2.65601647113512e-68	2.13516900610174e-69	Oligodendrocytes_3
ENSAMXG000000288731	1.58612336918503e-53	1.93552709141899	0.733	0.027	6.85157711786858e-49	2.52713484651355e-69	2.31341051509211	0.775	0.026	1.09164643964846e-64	1.58612336918503e-53	5.05426969302715e-69	Oligodendrocytes_3
ENSAMXG000000066284	5.60447895988763e-69	2.3134899019148	0.967	0.042	2.42096677630266e-64	3.97670606749296e-59	2.02176433879801	0.775	0.035	1.71781771997493e-54	3.97670606749296e-59	1.12089579197754e-68	Oligodendrocytes_3
cd9b3	2.84626720300725e-55	2.11668782441336	0.933	0.09	1.22950204368304e-50	6.22802965351875e-68	2.23996391764424	0.944	0.064	2.69032196943049e-63	2.84626720300725e-55	1.24560593070377e-67	Oligodendrocytes_3
si:ch211-286c4.63	7.65119883927106e-58	1.9094042496006	0.783	0.034	3.30508836259992e-53	2.02273482352893e-66	2.1998131796053	0.789	0.027	8.73760761719792e-62	7.65119883927106e-58	4.04546964705792e-66	Oligodendrocytes_3
cldnk1	3.2247750763354e-58	1.96218290325945	0.75	0.029	1.3930060897246e-53	1.69791687379348e-65	2.06889816559378	0.775	0.023	7.33449151972568e-61	3.2247750763354e-58	3.39583374758694e-65	Oligodendrocytes_3
ENSAMXG000000018802	9.09141514386011e-45	1.97246097354726	0.783	0.073	3.92721859969325e-40	4.22690863170726e-64	2.32316533051105	0.887	0.056	1.82589772163858e-59	9.09141514386011e-45	8.45381726341454e-64	Oligodendrocytes_3
cx27.51	6.92144633821055e-32	1.70508511951845	0.483	0.02	2.98985717471681e-27	7.73545191213185e-55	2.02811528950539	0.577	0.015	3.3414831624836e-50	6.92144633821055e-32	1.54709038242637e-54	Oligodendrocytes_3
soul59	6.45792100434903e-40	1.85941280166151	0.667	0.054	2.78962813624865e-35	7.70203157483133e-53	2.01559089592733	0.732	0.048	3.32704657937989e-48	6.45792100434903e-40	1.54040631496627e-52	Oligodendrocytes_3
hebp228	3.51654952882237e-40	1.74327224132989	0.8	0.114	1.5190438999654e-35	7.48984138016382e-52	1.73599837581197	0.93	0.13	3.23538678098936e-47	3.51654952882237e-40	1.49796827603277e-51	Oligodendrocytes_3
lancl22	2.71979088155159e-51	2.00812465938867	0.9	0.084	1.17486806710384e-46	2.10141093637265e-48	2.05370081370644	0.817	0.087	9.07746482184895e-44	2.10141093637265e-48	5.43958176310319e-51	Oligodendrocytes_3
elovl1b13	9.53478018175253e-51	2.08475565563709	0.85	0.076	4.11873899511164e-46	3.41501121499696e-50	2.01167508916307	0.775	0.057	1.47518239454224e-45	3.41501121499696e-50	1.90695603635051e-50	Oligodendrocytes_3
DBNDD18	9.29766591858995e-48	1.68334198932542	0.667	0.041	4.0163127468533e-43	1.91218314427271e-31	1.70583759603233	0.493	0.033	8.26005752831484e-27	1.91218314427271e-31	1.859533183718e-47	Oligodendrocytes_3
ndufa4l2b2	7.08058692245914e-44	1.70907300283821	0.617	0.035	3.05860113289468e-39	2.078227953508e-29	1.51486725000287	0.479	0.036	8.97732129076849e-25	2.078227953508e-29	1.41611738449183e-43	Oligodendrocytes_3
qki216	3.54899995546793e-43	1.66070767564445	0.8	0.088	1.53306151076348e-38	3.83104089209736e-31	1.77205210367347	0.606	0.06	1.65489473415929e-26	3.83104089209736e-31	7.09799991093586e-43	Oligodendrocytes_3
tmbim1b1	5.53274556100691e-43	1.71027091604053	0.55	0.016	2.38998009998816e-38	1.03471772805807e-41	1.47235107108249	0.465	0.015	4.46967016989243e-37	1.03471772805807e-41	1.10654911220139e-42	Oligodendrocytes_3
tuba8l33	4.95071824894001e-42	1.61400846321379	0.633	0.037	2.13856176199461e-37	4.05371622252754e-34	1.60955663473915	0.493	0.027	1.75108379664522e-29	4.05371622252754e-34	9.90143649787999e-42	Oligodendrocytes_3
si:ch73-335m24.21	3.00055107025719e-34	1.44828179521776	0.467	0.012	1.296148045819e-29	6.85157032536217e-42	1.82815486367839	0.507	0.015	2.9596728334467e-37	3.00055107025719e-34	1.37031406507243e-41	Oligodendrocytes_3
myrf3	6.02898910853838e-41	1.60724159479231	0.55	0.018	2.60434242521532e-36	2.99076679352953e-33	1.475624057315	0.366	0.011	1.29192153180095e-28	2.99076679352953e-33	1.20579782170768e-40	Oligodendrocytes_3
scdb28	4.5036046177457e-31	1.51448961741845	0.833	0.187	1.94542208672761e-26	1.7472268364137e-40	1.84814654998315	0.887	0.194	7.54749576525626e-36	4.5036046177457e-31	3.49445367282743e-40	Oligodendrocytes_3
ENSAMXG000000139992	2.85128829952363e-38	1.4244239096698	0.483	0.016	1.23167100674522e-33	4.71815193245649e-40	1.49602273296506	0.451	0.013	2.03810009026323e-35	2.85128829952363e-38	9.43630386491297e-40	Oligodendrocytes_3
tppp237	3.29271016874183e-39	1.79643199221422	0.967	0.236	1.42235201159141e-34	6.71637710385967e-32	1.85974265104954	0.887	0.218	2.90127341755426e-27	6.71637710385967e-32	6.58542033748368e-39	Oligodendrocytes_3
lgi38	3.1390386464929e-30	1.52174980559871	0.6	0.052	1.35597052412554e-25	1.3104539588702e-38	1.87240997613765	0.563	0.043	5.66076796613162e-34	3.1390386464929e-30	2.6209079177404e-38	Oligodendrocytes_3
clasp226	1.03940692959463e-26	1.71412433514902	0.75	0.105	4.48992611376994e-22	3.40464768427325e-38	1.65052113240017	0.732	0.108	1.47070566017551e-33	1.03940692959463e-26	6.80929536854653e-38	Oligodendrocytes_3
endouc17	2.13956793375076e-37	1.68105775472007	0.733	0.08	9.24229160342318e-33	2.06704190797147e-22	1.10896820098933	0.521	0.067	8.92900092986435e-18	2.06704190797147e-22	4.27913586750156e-37	Oligodendrocytes_3
apoeb14	3.46761378978532e-08	-0.455989638759001	0.45	0.115	0.00149790512877357	8.16559273826717e-37	0.460822156317566	0.718	0.091	3.52729109514927e-32	3.46761378978532e-08	1.63311854765344e-36	Oligodendrocytes_3
cdaa1	1.49072881748322e-36	1.43618300425472	0.433	0.013	6.43950127288227e-32	1.97720044541815e-23	1.47144205324313	0.296	0.01	8.54091276407277e-19	1.97720044541815e-23	2.98145763496643e-36	Oligodendrocytes_3
ly756	1.26449177761191e-30	1.5569859939406	0.533	0.036	5.46222513175018e-26	1.74825290036371e-36	1.62724462014162	0.451	0.022	7.55192805370111e-32	1.26449177761191e-30	3.49650580072742e-36	Oligodendrocytes_3
ENSAMXG000000098926	3.80829739094266e-35	1.45520416970514	0.5	0.037	1.6450702239655e-30	6.04180068219854e-27	1.41793769441662	0.451	0.034	2.6098766406893e-22	6.04180068219854e-27	7.61659478188532e-35	Oligodendrocytes_3
fam212aa2	2.25039431115057e-33	1.49046493522825	0.45	0.018	9.72102830587714e-29	1.2763635864536e-26	1.42078551952852	0.338	0.017	5.51350778440363e-22	1.2763635864536e-26	4.50078862230118e-33	Oligodendrocytes_3
sult1st92	6.31958854137206e-16	1.05299858720415	0.283	0.017	2.72987266221649e-11	1.20528503566042e-31	1.44513116828494	0.338	0.008	5.20646976854232e-27	6.31958854137206e-16	2.41057007132085e-31	Oligodendrocytes_3
glipr2l2	1.06732458569869e-29	1.29005745982142	0.467	0.03	4.61052201284264e-25	2.68469832908641e-23	1.20804650913767	0.352	0.026	1.15970913721546e-18	2.68469832908641e-23	2.1346491713974e-29	Oligodendrocytes_3
ENSAMXG000000210182	2.24836589336524e-29	1.1323631541164	0.517	0.071	9.71226614956983e-25	1.89094929856232e-05	0.687952536809224	0.155	0.045	0.816833368499966	1.89094929856232e-05	4.49673178673047e-29	Oligodendrocytes_3
ENSAMXG000000025147	2.32837999447913e-29	1.09900669112595	0.283	0.015	1.00579030621515e-24	7.83037403074685e-14	0.937652727414778	0.183	0.008	3.38248667006172e-09	7.83037403074685e-14	4.65675998895827e-29	Oligodendrocytes_3
ENSAMXG000000086762	3.48881078524521e-17	1.36359201908789	0.433	0.053	1.50706159490237e-12	4.69821036080573e-29	1.67554600387764	0.479	0.036	2.02948592955725e-24	3.48881078524521e-17	9.39642072161143e-29	Oligodendrocytes_3
sox108	6.3363850492913e-28	1.29720688733723	0.35	0.018	2.73712824974236e-23	3.29923223125109e-24	1.18723693521163	0.282	0.013	1.42516934693353e-19	3.29923223125109e-24	1.26727700985826e-27	Oligodendrocytes_3
gpx4a14	8.31311794237796e-28	1.50302181525287	0.633	0.068	3.59101755756901e-23	7.24630203951908e-26	1.55211030049377	0.549	0.073	3.13018509201106e-21	7.24630203951908e-26	1.66262358847559e-27	Oligodendrocytes_3
zgc:1133372	8.55011847318065e-27	1.20396688325332	0.35	0.016	3.69339467685985e-22	1.55846581364091e-27	1.26175881419986	0.338	0.012	6.73210477518463e-23	8.55011847318065e-27	3.11693162728182e-27	Oligodendrocytes_3
stmn1b32	3.40800964734265e-24	1.15442540762215	1	0.693	1.47215792736261e-19	1.65464188354446e-27	1.1486793808165	0.986	0.697	7.147556544347e-23	3.40800964734265e-24	3.30928376708892e-27	Oligodendrocytes_3
clic211	1.41549749133612e-18	1.05250391301415	0.417	0.051	6.11452451332462e-14	1.91332859462094e-27	1.26815813318889	0.451	0.034	8.26500553018409e-23	1.41549749133612e-18	3.82665718924191e-27	Oligodendrocytes_3
ap1s3b	2.15090160016823e-27	1.08522680710749	0.333	0.018	9.29124964224671e-23	4.71001317939293e-26	1.23175369192514	0.31	0.013	2.03458439310236e-21	4.71001317939293e-26	4.30180320033647e-27	Oligodendrocytes_3
sparc21	5.75341809564131e-26	1.27942276771243	0.517	0.045	2.48530401477418e-21	8.03717888740259e-22	1.36976478639801	0.394	0.046	3.4718201639913e-17	8.03717888740259e-22	1.15068361912826e-25	Oligodendrocytes_3
drd4a3	1.10580327337845e-25	1.1882127381253	0.417	0.03	4.77673840001287e-21	4.68324653506229e-15	1.02683836449462	0.282	0.027	2.02302200575086e-10	4.68324653506229e-15	2.2116065467569e-25	Oligodendrocytes_3
sypl13	1.63956781678644e-20	1.22276291290409	0.383	0.026	7.0824410981724e-16	7.6591569596158e-25	1.44787781352049	0.394	0.024	3.30852603184524e-20	1.63956781678644e-20	1.53183139192317e-24	Oligodendrocytes_3
slc2a1a7	8.24540517483659e-16	0.986223649652124	0.25	0.012	3.56176767337416e-11	1.66556513852252e-24	0.955629853810205	0.31	0.016	7.19474172887575e-20	8.24540517483659e-16	3.33113027704507e-24	Oligodendrocytes_3
hspb154	5.36562991703276e-24	1.49028059485877	0.433	0.025	2.31779115526064e-19	2.9494844266848e-15	0.853449205882522	0.225	0.019	1.27408878779503e-10	2.9494844266848e-15	1.07312598340655e-23	Oligodendrocytes_3
hapln22	2.16306332813184e-16	0.994900090903804	0.217	0.007	9.34378465853113e-12	9.59317213368274e-24	1.39807024430205	0.254	0.006	4.14396256658693e-19	2.16306332813184e-16	1.91863442673654e-23	Oligodendrocytes_3
ap2b128	3.54149252885444e-16	1.10347965205107	0.7	0.209	1.52981852768925e-11	1.26562547414507e-23	1.66264966333604	0.746	0.186	5.46712236066445e-19	3.54149252885444e-16	2.53125094829014e-23	Oligodendrocytes_3
ndrg1a18	2.73807928469671e-18	1.13231370703194	0.383	0.036	1.18276810861044e-13	1.96642613370494e-23	1.26316485542887	0.408	0.033	8.49437096976524e-19	2.73807928469671e-18	3.93285226740988e-23	Oligodendrocytes_3
htra1a1	2.56646946552181e-23	1.17239722925329	0.367	0.016	1.10863781502146e-18	8.76292690609043e-23	1.49276365398391	0.31	0.012	3.78532153562388e-18	8.76292690609043e-23	5.13293893104364e-23	Oligodendrocytes_3
si:ch211-213o11.112	5.03250838132345e-23	0.786563711271619	0.283	0.017	2.17389264548029e-18	8.04174458695422e-07	0.568237415869222	0.141	0.014	0.0347379240922662	8.04174458695422e-07	1.00650167626469e-22	Oligodendrocytes_3
aspa4	1.38981253282166e-22	1.74951740458983	0.533	0.054	6.00357319802973e-18	5.40238136932235e-10	0.755855874126711	0.211	0.033	2.33366668010618e-05	5.40238136932235e-10	2.77962506564333e-22	Oligodendrocytes_3
si:ch211-212o1.23	2.1215882286468e-22	1.32671194315893	0.517	0.061	9.16462467128558e-18	1.31103411059074e-19	1.40388491477934	0.38	0.048	5.66327404751882e-15	1.31103411059074e-19	4.2431764572936e-22	Oligodendrocytes_3
mical3b2	3.78190804011059e-22	1.23981074553104	0.383	0.023	1.63367081608657e-17	4.11587891277284e-20	1.09444333801674	0.282	0.018	1.77793621395048e-15	4.11587891277284e-20	7.56381608022122e-22	Oligodendrocytes_3
stmn1a33	3.88809828596788e-22	1.21326943576169	0.8	0.212	1.67954181658955e-17	1.83043299356917e-12	0.853985199050597	0.577	0.197	7.90692140232073e-08	1.83043299356917e-12	7.7761965719358e-22	Oligodendrocytes_3
ENSAMXG000000187561	4.47487261086802e-22	1.21393080824905	0.217	0.006	1.93301072171666e-17	4.08091785556919e-11	0.804679646379477	0.127	0.004	1.76283408607022e-06	4.08091785556919e-11	8.94974522173608e-22	Oligodendrocytes_3
epb41l3a1	9.8962585501249e-15	1.04650736349717	0.417	0.071	4.27488680589745e-10	4.88491495815833e-22	1.24550127288623	0.479	0.065	2.11013671447566e-17	9.8962585501249e-15	9.76982991631667e-22	Oligodendrocytes_3
hrasls	1.74116957781601e-21	1.04815417782789	0.267	0.012	7.52133022529184e-17	4.81152880802882e-14	0.700237489740303	0.155	0.004	2.07843609920421e-09	4.81152880802882e-14	3.48233915563204e-21	Oligodendrocytes_3
glula33	3.08374919337279e-20	1.07133146432178	0.867	0.286	1.33208713906125e-15	1.30205868504962e-17	1.00675421261969	0.789	0.283	5.62450290180885e-13	1.30205868504962e-17	6.16749838674558e-20	Oligodendrocytes_3
si:ch73-361h17.14	3.40268102504282e-10	0.484459138995172	0.2	0.034	1.46985612238775e-05	3.73654479545125e-20	1.16508484338686	0.296	0.023	1.61407525529107e-15	3.40268102504282e-10	7.4730895909025e-20	Oligodendrocytes_3
tuft1b1	5.77087020483776e-20	1.07501514662688	0.283	0.017	2.49284280238377e-15	1.75111744427438e-18	1.25412350318924	0.282	0.016	7.56430202403205e-14	1.75111744427438e-18	1.15417404096756e-19	Oligodendrocytes_3
srpk33	7.64238718095332e-20	1.27574172983619	0.3	0.03	3.30128199055641e-15	4.31944691693742e-18	0.869470626984894	0.282	0.023	1.86587148470946e-13	4.31944691693742e-18	1.52847743619067e-19	Oligodendrocytes_3
degs17	3.23273207841746e-05	0.381540810142568	0.267	0.089	1	9.42111274991334e-20	1.26901811393024	0.451	0.069	4.06963807458006e-15	3.23273207841746e-05	1.88422254998267e-19	Oligodendrocytes_3
elovl51	5.24186310282074e-19	1.12436147773557	0.383	0.024	2.26432760452547e-14	3.48696383428374e-19	1.18798587076943	0.31	0.022	1.50626376749555e-14	5.24186310282074e-19	6.97392766856747e-19	Oligodendrocytes_3
cdc4213	4.62106270123324e-19	1.20684736593829	0.883	0.31	1.99616045505172e-14	4.8698734183779e-14	1.0619176074713	0.479	0.136	2.1036392205367e-09	4.8698734183779e-14	9.24212540246651e-19	Oligodendrocytes_3
ninj22	6.77664441595646e-11	0.798454268764962	0.15	0.007	2.92730708836071e-06	6.93222643909425e-19	0.956190515568255	0.211	0.008	2.99451385489554e-14	6.77664441595646e-11	1.38644528781886e-18	Oligodendrocytes_3
si:dkey-145p14.51	3.3161798590058e-18	1.14349419997371	0.233	0.01	1.43249021369474e-13	1.29600116499049e-10	0.750206046178347	0.141	0.008	5.59833623240944e-06	1.29600116499049e-10	6.63235971801162e-18	Oligodendrocytes_3
ENSAMXG000000183912	1.19588989428634e-11	0.766875027226904	0.167	0.012	5.1658855763487e-07	3.33685203197811e-18	1.08014189809956	0.225	0.015	1.44141997225358e-13	1.19588989428634e-11	6.67370406395623e-18	Oligodendrocytes_3
plp1a6	1.85273337336451e-16	1.06096100370939	0.3	0.028	8.00325235292266e-12	7.57880596871215e-18	0.694717852622732	0.211	0.017	3.27381681430459e-13	1.85273337336451e-16	1.51576119374243e-17	Oligodendrocytes_3
ENSAMXG00000012463	6.0746199625326e-11	0.441681853326555	0.117	0.005	2.62405358521521e-06	5.39637582724844e-17	0.825384969538539	0.169	0.005	2.33107246609651e-12	6.0746199625326e-11	1.07927516544969e-16	Oligodendrocytes_3
sft2d115	1.04416793173257e-16	1.30145014682102	0.533	0.09	4.51049221470517e-12	7.60174497874602e-13	0.998339589258244	0.352	0.077	3.28372577846892e-08	7.60174497874602e-13	2.08833586346514e-16	Oligodendrocytes_3
si:ch1073-126c3.210	1.47779652821085e-16	0.820101317894814	0.367	0.045	6.38363766291241e-12	3.60540773084547e-13	0.837508442265979	0.225	0.026	1.55742797749332e-08	3.60540773084547e-13	2.95559305642171e-16	Oligodendrocytes_3
slc20a222	1.89213236317749e-16	1.1635845223939	0.617	0.179	8.1734441692178e-12	9.19962742196407e-15	1.26990720139933	0.606	0.192	3.97396305746582e-10	9.19962742196407e-15	3.78426472635499e-16	Oligodendrocytes_3
cd2268	4.82430149183014e-10	1.07070321078181	0.217	0.021	2.08395351542586e-05	2.26442135720085e-16	0.945051622851006	0.268	0.022	9.78162093670051e-12	4.82430149183014e-10	4.52884271440171e-16	Oligodendrocytes_3
enpp67	0.00011182025900845	0.344638610876731	0.117	0.02	1	4.98352571017915e-16	0.995541921244823	0.268	0.024	2.15273360102609e-11	0.00011182025900845	9.96705142035832e-16	Oligodendrocytes_3
rab40b1	4.00065420264329e-08	0.943345569202571	0.35	0.096	0.00172816259591582	6.72029499979739e-16	1.19342994522521	0.394	0.081	2.90296583106248e-11	4.00065420264329e-08	1.34405899995948e-15	Oligodendrocytes_3
rap1b25	6.61397968959658e-09	0.705455639072031	0.733	0.382	0.000285704080651503	7.13499406624065e-16	0.906713258202838	0.718	0.292	3.08210338679397e-11	6.61397968959658e-09	1.42699881324813e-15	Oligodendrocytes_3
slc25a48	8.26726258157177e-16	0.919653527344584	0.2	0.009	3.57120941736156e-11	4.40599195761082e-14	0.676462822654269	0.155	0.005	1.90325634592915e-09	4.40599195761082e-14	1.65345251631435e-15	Oligodendrocytes_3
sgk18	9.9617288293974e-16	1.16656039520401	0.517	0.102	4.3031680024348e-11	3.4205668399528e-14	1.04910045988616	0.38	0.081	1.47758225785441e-09	3.4205668399528e-14	1.99234576587949e-15	Oligodendrocytes_3
frmd6	1.41224094960311e-15	0.818010824088755	0.217	0.009	6.10045723000057e-11	8.88866510044737e-10	0.679435577683954	0.113	0.008	3.83963666344025e-05	8.88866510044737e-10	2.82448189920624e-15	Oligodendrocytes_3
serpine31	5.44293440699884e-10	0.768403872998016	0.15	0.005	2.35118437579129e-05	1.4622119954626e-15	0.848937979565107	0.169	0.006	6.3163171567998e-11	5.44293440699884e-10	2.92442399092521e-15	Oligodendrocytes_3
cylda1	2.29843007773816e-15	1.08034967275652	0.467	0.078	9.92852840680551e-11	3.1202640876569e-05	0.723469710202443	0.183	0.043	1	3.1202640876569e-05	4.59686015547631e-15	Oligodendrocytes_3
fa2h1	2.84067658770138e-15	0.750668528415137	0.217	0.013	1.22708706558936e-10	2.23890135757338e-08	1.02973358874814	0.127	0.007	0.000967138219430973	2.23890135757338e-08	5.68135317540275e-15	Oligodendrocytes_3
rhoub22	3.10171382673247e-15	0.952149105195972	0.367	0.061	1.33984732173362e-10	0.00155123904875725	0.350533089304141	0.141	0.048	1	0.00155123904875725	6.20342765346491e-15	Oligodendrocytes_3
SHROOM2 (1 of many).13	3.63502717831694e-15	0.943883575308297	0.267	0.024	1.57022269021757e-10	3.61622271604534e-10	0.852268933363614	0.183	0.014	1.56209972665011e-05	3.61622271604534e-10	7.27005435663388e-15	Oligodendrocytes_3
mag	5.16995335786462e-15	0.786357134248262	0.167	0.006	2.23326475199678e-10	2.25535187523447e-12	0.786564803447128	0.127	0.004	9.74244349545034e-08	2.25535187523447e-12	1.03399067157292e-14	Oligodendrocytes_3
ptmaa21	4.73608824431658e-11	0.474983425650997	1	0.889	2.04584803889743e-06	1.07215166654627e-14	0.673217678551917	0.986	0.849	4.63137355397994e-10	4.73608824431658e-11	2.14430333309253e-14	Oligodendrocytes_3
nck2a	1.29664405340733e-14	1.05802624709996	0.233	0.023	5.60111331750366e-10	3.98271593678055e-05	0.738802320028923	0.141	0.024	1	3.98271593678055e-05	2.59328810681464e-14	Oligodendrocytes_3
fam219aa3	1.75209920013638e-14	1.08129447474284	0.367	0.061	7.56854291482913e-10	3.43132679683764e-12	0.99664600917366	0.296	0.049	1.48223023642996e-07	3.43132679683764e-12	3.50419840027273e-14	Oligodendrocytes_3
stmn432	6.19989302855226e-07	0.694566500747708	0.8	0.505	0.0267816779154372	2.36611319856645e-14	0.955628295988082	0.845	0.475	1.02208991838475e-09	6.19989302855226e-07	4.73222639713283e-14	Oligodendrocytes_3
si:ch73-209e20.528	5.77722635633563e-14	0.869205809643159	0.5	0.143	2.4955884691463e-09	4.26854752169454e-14	1.05405376457513	0.465	0.115	1.84388447294639e-09	5.77722635633563e-14	8.5370950433889e-14	Oligodendrocytes_3
lmo7a2	8.75107440307927e-14	1.01640681428368	0.217	0.011	3.78020160989815e-09	5.77273007080327e-12	0.935507829872492	0.155	0.009	2.49364620868489e-07	5.77273007080327e-12	1.75021488061578e-13	Oligodendrocytes_3
myct1a5	9.69267915734876e-14	0.674819625154294	0.167	0.014	4.18694661559994e-09	1.35909324368079e-08	0.701208495841439	0.127	0.012	0.000587087508472789	1.35909324368079e-08	1.93853583146966e-13	Oligodendrocytes_3
ENSAMXG000000122801	1.37945685247875e-13	0.850105811576563	0.217	0.009	5.95883976565245e-09	2.79777429955752e-12	0.56132120817048	0.113	0.002	1.20855456417986e-07	2.79777429955752e-12	2.7589137049573e-13	Oligodendrocytes_3
gucy1a1	5.97849202675186e-06	0.319737502735635	0.117	0.027	0.2582529200796	2.64963650537678e-13	1.07409599646731	0.239	0.02	1.14456348122761e-08	5.97849202675186e-06	5.29927301075284e-13	Oligodendrocytes_3
lipea	6.73767908513547e-11	0.621677491969094	0.117	0.006	2.91047523440597e-06	5.25896662586928e-13	1.05035915313383	0.155	0.006	2.27171581337675e-08	6.73767908513547e-11	1.05179332517358e-12	Oligodendrocytes_3
jph1b1	5.40483995104591e-11	0.996786821735576	0.367	0.066	2.3347287136533e-06	1.12772859645893e-12	0.951136984207885	0.324	0.063	4.87144921812362e-08	5.40483995104591e-11	2.25545719291658e-12	Oligodendrocytes_3
plcl11	2.57700994400355e-11	0.900350652197129	0.267	0.03	1.11319098551121e-06	1.14249150249335e-12	1.12876954217765	0.225	0.016	4.93522054332054e-08	2.57700994400355e-11	2.2849830049854e-12	Oligodendrocytes_3
mvda2	1.63566122461874e-12	1.01146120154836	0.217	0.019	7.06556579198558e-08	7.65399308073942e-07	0.696267317514415	0.169	0.021	0.0330629539108701	7.65399308073942e-07	3.2713224492348e-12	Oligodendrocytes_3
HEPACAM10	2.39113739945672e-12	0.767875581866493	0.217	0.021	1.03289962244332e-07	1.30789026132125e-10	0.715155901517529	0.141	0.014	5.64969356182938e-06	1.30789026132125e-10	4.78227479890771e-12	Oligodendrocytes_3
pisd8	5.19368284628561e-08	0.797449500652982	0.35	0.088	0.00224351517911	3.24566180817272e-12	0.810379968906758	0.338	0.07	1.40202853127637e-07	5.19368284628561e-08	6.49132361633489e-12	Oligodendrocytes_3
zgc:638317	5.49365951805664e-06	0.607590463924795	0.317	0.095	0.237309610201493	6.56184817979283e-12	0.850404736803701	0.296	0.054	2.83452155822511e-07	5.49365951805664e-06	1.31236963595426e-11	Oligodendrocytes_3
ENSAMXG000000064001	4.44443797721708e-10	0.842237749262587	0.4	0.087	1.91986387301846e-05	6.90636567823571e-12	1.04582196840005	0.423	0.092	2.98334278202748e-07	4.44443797721708e-10	1.38127313564237e-11	Oligodendrocytes_3
ENSAMXG000000136042	4.75739796701894e-10	0.864634821096185	0.15	0.01	2.05505319981317e-05	9.83936341100477e-12	0.828197064545054	0.169	0.009	4.25030981265173e-07	4.75739796701894e-10	1.96787268219127e-11	Oligodendrocytes_3
vamp320	1.00338380737639e-11	0.879013875780142	0.433	0.137	4.33431703272377e-07	1.81869721132098e-10	0.904546500430555	0.408	0.101	7.85622634374324e-06	1.81869721132098e-10	2.0067676147427e-11	Oligodendrocytes_3
pcbp46	1.01192351317748e-11	0.922876674545749	0.233	0.05	4.37120599987278e-07	4.7231170981362e-05	0.755269329402851	0.197	0.041	1	4.7231170981362e-05	2.02384702634473e-11	Oligodendrocytes_3
tpm4a5	1.37776516606442e-11	0.822678183825908	0.167	0.013	5.95153218784846e-07	7.97110828937659e-11	0.641574573898937	0.113	0.013	3.443279647762e-06	7.97110828937659e-11	2.75553033210985e-11	Oligodendrocytes_3
fgfr1a8	1.52597118065328e-11	0.908161878174062	0.183	0.024	6.59173770906799e-07	4.87793746529178e-08	0.801817088658592	0.155	0.022	0.00210712264688209	4.87793746529178e-08	3.05194236128327e-11	Oligodendrocytes_3
AATK29	4.09367875293392e-07	0.840104996224882	0.383	0.126	0.0176834641090486	1.67144211699198e-11	0.929147680925556	0.451	0.114	7.22012851277026e-07	4.09367875293392e-07	3.34288423395602e-11	Oligodendrocytes_3
mfge8a14	4.97635884799517e-11	0.41151175341243	0.317	0.056	2.14963773156848e-06	1.40781940848455e-06	0.399060481339549	0.197	0.048	0.0608135749883072	1.40781940848455e-06	9.95271769574268e-11	Oligodendrocytes_3
ripor21	5.287414578733e-11	0.814485776649549	0.267	0.051	2.28400447557529e-06	0.00162149165620151	0.392157447692743	0.113	0.034	1	0.00162149165620151	1.05748291571864e-10	Oligodendrocytes_3
map1aa29	1.05811811290343e-08	0.57478534803609	0.683	0.335	0.000457075281230894	6.36664051438501e-11	0.77467868598297	0.775	0.338	2.75019770299889e-06	1.05811811290343e-08	1.27332810283646e-10	Oligodendrocytes_3
hpdl1	7.16233305982911e-11	0.793706785176265	0.25	0.033	3.09391301185438e-06	0.000977018039623719	0.391814535587044	0.113	0.025	1	0.000977018039623719	1.43246661191452e-10	Oligodendrocytes_3
nfkbib3	1.0718241460486e-10	0.713878875588663	0.317	0.088	4.62995876368613e-06	0.0119190473476303	0.386076450669811	0.197	0.087	1	0.0119190473476303	2.14364829198231e-10	Oligodendrocytes_3
sh3gl1b8	1.97197451810203e-10	0.777801081112117	0.3	0.037	8.51833832584532e-06	0.000209218591510614	0.382343847477116	0.155	0.044	1	0.000209218591510614	3.94394903581517e-10	Oligodendrocytes_3
ENSAMXG0000001356321	1.36728487779591e-07	0.761124798470387	0.883	0.557	0.00590626048661499	3.03269047785864e-10	0.684611251031916	0.831	0.505	1.3100313057206e-05	1.36728487779591e-07	6.06538095479753e-10	Oligodendrocytes_3
STXBP62	4.36663948230586e-10	0.984055143274568	0.283	0.056	1.88625725717166e-05	4.08785501004785e-10	0.589269399521914	0.239	0.043	1.76583072869037e-05	4.36663948230586e-10	8.17571001842463e-10	Oligodendrocytes_3
hp1	4.30625298633781e-07	0.505071063183356	0.117	0.008	0.0186017210250834	4.11627547463169e-10	0.690742599097369	0.127	0.004	1.77810751677665e-05	4.30625298633781e-07	8.232550947569e-10	Oligodendrocytes_3
kcnj10a15	4.68860584429854e-10	0.706773938101135	0.217	0.027	2.02533706656164e-05	1.26721428723866e-08	0.65505493971141	0.169	0.022	0.000547398555658485	1.26721428723866e-08	9.37721168639878e-10	Oligodendrocytes_3
elovl61	8.31704768621449e-05	0.600481991820807	0.3	0.099	1	4.70644722075715e-10	0.746622269468028	0.38	0.107	2.03304400595047e-05	8.31704768621449e-05	9.41289443929922e-10	Oligodendrocytes_3
ankrd10b1	1.17235145231316e-07	0.789060481787204	0.233	0.051	0.00506420656855717	5.79540233459474e-10	0.969212530968758	0.282	0.053	2.50343994647489e-05	1.17235145231316e-07	1.15908046658308e-09	Oligodendrocytes_3
fam53b	6.50166335278789e-10	0.878223392333946	0.217	0.02	2.80852351850379e-05	4.40190887692925e-06	0.544977135493436	0.113	0.011	0.190149257756713	4.40190887692925e-06	1.30033267013486e-09	Oligodendrocytes_3
ENSAMXG0000001969334	6.79442164361255e-10	0.629851090425853	0.933	0.527	2.93498631739131e-05	1.02501220529593e-06	0.582224259807866	0.915	0.583	0.0442774522321682	1.02501220529593e-06	1.35888432826087e-09	Oligodendrocytes_3
ENSAMXG000000177818	7.20944777222469e-10	0.98155148115699	0.25	0.03	3.1142651541679e-05	1.50734388956644e-06	0.750446328844978	0.197	0.04	0.0651127339976015	1.50734388956644e-06	1.44188955392518e-09	Oligodendrocytes_3
plekho2	8.02970738771057e-08	0.644038236116654	0.133	0.02	0.00346859270026933	9.07079747287929e-10	0.410391470379378	0.113	0.012	3.91831238435967e-05	8.02970738771057e-08	1.81415949375306e-09	Oligodendrocytes_3
RDX3	1.37658855480269e-09	0.65817336747906	0.35	0.099	5.94644958018117e-05	9.74245780800319e-05	0.5768946207431	0.254	0.093	1	9.74245780800319e-05	2.75317710771037e-09	Oligodendrocytes_3
ENSAMXG000000278141	1.49187227273613e-09	0.968856002868315	0.367	0.074	6.44444065653826e-05	1.10856800905058e-08	0.853726048424724	0.324	0.071	0.000478868122869577	1.10856800905058e-08	2.98374454324657e-09	Oligodendrocytes_3
tspan724	1.19963780691899e-07	0.642478592218153	0.3	0.066	0.00518207543454794	1.90453130887536e-09	0.735564457678616	0.352	0.082	8.22700389494888e-05	1.19963780691899e-07	3.80906261412347e-09	Oligodendrocytes_3
ENSAMXG000000163364	2.18387118143299e-09	0.650611643582456	0.167	0.017	9.43366834243608e-05	1.31204632593773e-08	0.663966178726003	0.183	0.024	0.000566764651415322	1.31204632593773e-08	4.36774235809667e-09	Oligodendrocytes_3
tpd52l2b16	2.29953331390377e-09	0.917626158102866	0.6	0.234	9.93329405607009e-05	0.00157860058213912	0.535725346862499	0.437	0.24	1	0.00157860058213912	4.59906662251967e-09	Oligodendrocytes_3
rbm24a5	2.31388538110699e-09	0.723597848806206	0.167	0.015	9.99529068076784e-05	1.73195290838566e-08	0.858229365019227	0.127	0.01	0.000748151697835355	1.73195290838566e-08	4.62777075685989e-09	Oligodendrocytes_3
sult2st25	3.53913742665917e-09	0.599529055855448	0.15	0.015	0.000152880119419396	8.60597350306361e-06	0.456473046725155	0.127	0.014	0.371752237411839	8.60597350306361e-06	7.07827484079283e-09	Oligodendrocytes_3
rpl3421	5.38957036696268e-09	-0.87219794456779	0.85	0.903	0.000232813271141687	0.0268099938256453	-0.383098958935839	0.775	0.796	1	0.0268099938256453	1.07791407048779e-08	Oligodendrocytes_3
efna1b	1.91396299522803e-05	0.400354730649623	0.117	0.019	0.826774595048652	9.77109581122226e-09	0.84736949590155	0.183	0.024	0.000422082025757368	1.91396299522803e-05	1.95421915269702e-08	Oligodendrocytes_3
tmem1478	1.62208620076372e-08	0.596961186641265	0.333	0.09	0.000700692576143906	0.00975038429481351	0.442328308709669	0.183	0.069	1	0.00975038429481351	3.2441723752158e-08	Oligodendrocytes_3
nkain21	0.000243577551324221	0.610913254147467	0.217	0.061	1	1.81348335275851e-08	0.65570817021153	0.225	0.052	0.000783370403891093	0.000243577551324221	3.62696667262979e-08	Oligodendrocytes_3
rundc3aa33	1.94841404179643e-08	0.710340146727348	0.383	0.13	0.000841656413634806	0.000255532713559984	0.703062159224129	0.352	0.135	1	0.000255532713559984	3.89682804562968e-08	Oligodendrocytes_3
macf1a21	3.04656609994806e-08	0.696540113147485	0.45	0.14	0.00131602515819456	0.0100981472334645	0.530239594570345	0.225	0.115	1	0.0100981472334645	6.09313210708046e-08	Oligodendrocytes_3
si:dkey-22o12.23	3.55800775527017e-08	0.745589678225482	0.233	0.052	0.00153695261004406	0.0110038627208772	0.468257153106417	0.127	0.03	1	0.0110038627208772	7.11601538394615e-08	Oligodendrocytes_3
nsfl1c11	1.00954167874125e-07	0.457749967540808	0.333	0.104	0.00436091718965859	0.000667883086845143	0.500875351430501	0.254	0.11	1	0.000667883086845143	2.01908325556506e-07	Oligodendrocytes_3
swap70b16	1.07537121753398e-07	0.840147912748284	0.267	0.051	0.00464528104838155	1.43948389927017e-05	0.88473964724103	0.169	0.039	0.621813859967736	1.43948389927017e-05	2.15074231942564e-07	Oligodendrocytes_3
ndst1a6	1.10908209018016e-07	0.429141002107079	0.233	0.053	0.00479090190495122	2.09983817772559e-05	0.654954562403529	0.211	0.041	0.907067097632122	2.09983817772559e-05	2.21816405735401e-07	Oligodendrocytes_3
ubl3b19	1.17375635346869e-07	0.618827190305112	0.45	0.165	0.0050702753200787	4.6180328308132e-05	0.76049118578539	0.324	0.131	1	4.6180328308132e-05	2.34751256916698e-07	Oligodendrocytes_3
rpl2221	1.98906562024193e-07	-0.854186641323092	0.767	0.817	0.00859216675975906	0.0177373012055158	-0.470636346326625	0.634	0.674	1	0.0177373012055158	3.97813084484565e-07	Oligodendrocytes_3
limch1b5	2.25901787998382e-07	0.84705742609992	0.2	0.041	0.00975827953616613	1.41559748917558e-05	0.52578577981316	0.127	0.026	0.611495647399174	1.41559748917558e-05	4.51803524965147e-07	Oligodendrocytes_3
cant1b	2.61944101162262e-07	0.553059428475335	0.2	0.033	0.0113151993379062	3.43493665320244e-05	0.601504267674872	0.141	0.028	1	3.43493665320244e-05	5.23888133709811e-07	Oligodendrocytes_3
fez128	2.90472017800303e-06	0.752277620967833	0.55	0.219	0.125475197529197	2.81204302196711e-07	0.61004349612643	0.479	0.221	0.0121471822419913	2.90472017800303e-06	5.62408525317562e-07	Oligodendrocytes_3
ENSAMXG0000001695121	3.07105931539793e-07	0.704338783335423	0.667	0.339	0.0132660549247245	3.57360212022505e-05	0.719427569272345	0.549	0.308	1	3.57360212022505e-05	6.14211768765533e-07	Oligodendrocytes_3
dctn514	3.50657867376526e-07	0.6168254004186	0.517	0.212	0.0151473678970638	0.00603140963061354	0.346870554409964	0.352	0.18	1	0.00603140963061354	7.01315611792112e-07	Oligodendrocytes_3
daam1b	2.88880515689593e-06	0.5428204084861	0.183	0.042	0.124787716362433	4.33529747179006e-07	0.485486773025124	0.155	0.038	0.0187271844888915	2.88880515689593e-06	8.67059306409969e-07	Oligodendrocytes_3
csrp25	4.45475169392476e-07	0.367378265112954	0.117	0.014	0.0192431908922468	1.83311018031158e-06	0.552249322786947	0.141	0.011	0.0791848604589194	1.83311018031158e-06	8.90950140336825e-07	Oligodendrocytes_3
cadm433	4.84339734234661e-07	0.530796876740899	0.467	0.194	0.0209220234997346	0.000535845205851153	0.55603206010971	0.394	0.199	1	0.000535845205851153	9.68679233884343e-07	Oligodendrocytes_3
kif1ab30	4.98200158719195e-07	0.753713931041455	0.4	0.145	0.0215207522561931	0.00406780483161677	0.487381228870761	0.268	0.126	1	0.00406780483161677	9.96400069234992e-07	Oligodendrocytes_3
ENSAMXG00000019627	5.18540968042684e-07	0.478110564348222	0.233	0.075	0.0223994141965398	0.0504136377998872	0.338890546704652	0.141	0.068	1	0.0504136377998872	1.03708166720063e-06	Oligodendrocytes_3
ENSAMXG000000013079	6.4939977938208e-07	0.545758854733724	0.2	0.043	0.0280521222699677	0.000867133114922733	0.490295530996514	0.169	0.055	1	0.000867133114922733	1.29879913704409e-06	Oligodendrocytes_3
ENSAMXG0000002161813	6.13701273918935e-06	0.444355663704116	0.5	0.244	0.265100539294762	7.42329029643082e-07	0.799060854622309	0.577	0.257	0.0320663870934922	6.13701273918935e-06	1.48465750823378e-06	Oligodendrocytes_3
lrp1aa15	7.55488285856736e-07	0.452388868463917	0.2	0.046	0.0326348274841534	0.00546999154905401	0.420792112026546	0.113	0.036	1	0.00546999154905401	1.51097600095092e-06	Oligodendrocytes_3
hsd17b12b14	1.00560243021378e-06	0.675987212792287	0.383	0.152	0.0434390081779447	1.75707593061957e-06	0.773836447813402	0.38	0.16	0.0759004089749734	1.75707593061957e-06	2.01120384919131e-06	Oligodendrocytes_3
rgs3b1	1.0411265442295e-06	0.752752801193822	0.3	0.07	0.0449735433310819	0.00014414112341116	0.699855058367802	0.197	0.073	1	0.00014414112341116	2.08225200451452e-06	Oligodendrocytes_3
ppp2r2aa2	1.09710259105971e-06	0.543109515981454	0.2	0.05	0.0473915406260063	0.00293763491664407	0.48015536397683	0.141	0.042	1	0.00293763491664407	2.19420397848533e-06	Oligodendrocytes_3
ENSAMXG000000102017	1.45821505696114e-06	0.843185951771478	0.267	0.097	0.0629905158155505	0.675902669152786	-0.396390280151916	0.183	0.174	1	0.675902669152786	2.91642798753114e-06	Oligodendrocytes_3
rpl36a24	1.83519325218853e-06	-0.724929370350905	0.867	0.908	0.0792748429147881	0.0102525374820174	-0.39909508246532	0.732	0.78	1	0.0102525374820174	3.6703831364428e-06	Oligodendrocytes_3
ENSAMXG000000075392	2.90353017777682e-06	0.588346923672562	0.233	0.058	0.125423793089425	2.60055612191864e-06	0.563014428077261	0.197	0.045	0.112336222798519	2.90353017777682e-06	5.20110548094513e-06	Oligodendrocytes_3
arhgap12b2	0.0268492527358541	0.266043251092091	0.133	0.045	1	3.16144132860074e-06	0.462984064007397	0.127	0.03	0.136564781071566	0.0268492527358541	6.3228726624902e-06	Oligodendrocytes_3
spns313	4.59722764779172e-06	0.321973393594704	0.167	0.037	0.198586442701659	3.603377467475e-06	0.668206720140663	0.141	0.03	0.155655096462518	4.59722764779172e-06	7.20674195062082e-06	Oligodendrocytes_3
tpcn11	0.00146721738195765	0.37030362465878	0.117	0.028	1	3.81853703830945e-06	0.67264622716546	0.113	0.024	0.164949344443853	0.00146721738195765	7.63705949539379e-06	Oligodendrocytes_3
RPS2022	4.33494251092521e-06	-1.00252369102195	0.8	0.854	0.187256511644436	0.00344027307584617	-0.72220603019194	0.732	0.753	1	0.00344027307584617	8.66986623012385e-06	Oligodendrocytes_3
rpl2324	4.57210049412053e-06	-0.889327721181469	0.683	0.789	0.197501025044524	4.60545852724695e-05	-0.764260639682249	0.493	0.651	1	4.60545852724695e-05	9.14418008413814e-06	Oligodendrocytes_3
ppt122	4.6916101410861e-06	0.389928272457312	0.55	0.243	0.202663483264496	1.27188851709012e-05	0.64738763199142	0.38	0.186	0.549417682727418	1.27188851709012e-05	9.38319827096648e-06	Oligodendrocytes_3
ywhag136	0.000475094089573442	0.382201594025211	0.8	0.543	1	5.49731338306146e-06	0.455232604666199	0.831	0.544	0.237467446208106	0.000475094089573442	1.09945965456685e-05	Oligodendrocytes_3
gnb4b	6.14502549517434e-06	0.45618994900215	0.2	0.043	0.265446666315046	0.000275084346294858	0.545617942289119	0.113	0.028	1	0.000275084346294858	1.22900132290104e-05	Oligodendrocytes_3
sox9a20	0.00253472904176305	0.417607442046171	0.183	0.053	1	6.90669348653461e-06	0.74208581528393	0.169	0.044	0.298348438537835	0.00253472904176305	1.38133392706543e-05	Oligodendrocytes_3
pdlim21	8.251684945017e-06	0.489281033328766	0.15	0.028	0.356448034569899	0.000327010795985722	0.497629980607314	0.113	0.019	1	0.000327010795985722	1.65033017997296e-05	Oligodendrocytes_3
ankrd46a26	8.69878632982172e-06	0.51659546385046	0.467	0.222	0.375761473089309	6.11689474301308e-05	0.557418782933145	0.423	0.207	1	6.11689474301308e-05	1.73974969907598e-05	Oligodendrocytes_3
ppp2cb22	1.84476568391378e-05	0.57395449808946	0.667	0.364	0.796883432480237	9.31632583475453e-06	0.625414669721813	0.606	0.351	0.402437327083892	1.84476568391378e-05	1.8632564875582e-05	Oligodendrocytes_3
ubxn81	9.51104038386168e-06	0.467884577673102	0.167	0.032	0.410848411461673	0.00502943589597166	0.356738359901237	0.113	0.039	1	0.00502943589597166	1.90219903078342e-05	Oligodendrocytes_3
ENSAMXG0000001209627	1.07620810136519e-05	0.846205945338438	0.383	0.129	0.464889613546721	0.000253443768359514	0.588211339171086	0.296	0.117	1	0.000253443768359514	2.15240462049161e-05	Oligodendrocytes_3
edf17	0.000255255754639708	0.375901591355633	0.5	0.253	1	1.18961365208921e-05	0.725842874891627	0.507	0.242	0.513877409292976	0.000255255754639708	2.379213152372e-05	Oligodendrocytes_3
CSDC2 (1 of many)3	1.40104796010759e-05	0.415889668668688	0.2	0.064	0.605210687327674	0.000129364543095061	0.64388673152996	0.225	0.063	1	0.000129364543095061	2.8020762908613e-05	Oligodendrocytes_3
mid1ip1b4	1.58792465330556e-05	0.472203519802256	0.233	0.072	0.685935812488404	0.000112318499404365	0.5213830548051	0.268	0.083	1	0.000112318499404365	3.17582409156408e-05	Oligodendrocytes_3
rpl1119	0.000429597585967635	-0.652734959067783	0.833	0.853	1	1.63335519380912e-05	-0.698426962934608	0.704	0.782	0.705560443069725	0.000429597585967635	3.26668370912635e-05	Oligodendrocytes_3
itm2ba28	1.67379278730148e-05	0.456825419259168	0.75	0.444	0.723028270330618	0.0131105314974346	0.254499538750273	0.535	0.382	1	0.0131105314974346	3.34755755878001e-05	Oligodendrocytes_3
PAK52	1.68582784075392e-05	0.828310329115847	0.217	0.05	0.728227052370469	6.01187115537873e-05	0.752125421386866	0.155	0.036	1	6.01187115537873e-05	3.37162726135275e-05	Oligodendrocytes_3
fut8a1	0.00620836836239706	0.855080706908431	0.183	0.064	1	1.91163745076399e-05	0.621424491782525	0.211	0.058	0.825770029606522	0.00620836836239706	3.82323835795056e-05	Oligodendrocytes_3
fcho23	2.01921232006674e-05	0.628124086647087	0.167	0.04	0.872239145899231	0.000738853114216639	0.558300270323015	0.127	0.033	1	0.000738853114216639	4.03838386794955e-05	Oligodendrocytes_3
rpl1818	2.16516139577116e-05	-0.746688569810138	0.8	0.861	0.93528476813127	0.00314809460928074	-0.585198461355851	0.718	0.795	1	0.00314809460928074	4.33027591230363e-05	Oligodendrocytes_3
eif1axb11	2.2030756509468e-05	0.429903431674735	0.533	0.277	0.951662588939488	0.000163432099614646	0.432664325537599	0.408	0.205	1	0.000163432099614646	4.40610276647036e-05	Oligodendrocytes_3
hacd24	2.54420044834654e-05	0.524579717804246	0.183	0.059	1	0.0152582020458606	0.409590587578473	0.155	0.054	1	0.0152582020458606	5.08833616713387e-05	Oligodendrocytes_3
ENSAMXG0000000263421	0.000585182770270449	-0.584076166300823	0.883	0.877	1	2.9909695143672e-05	-0.621470067827997	0.662	0.766	1	0.000585182770270449	5.98184956974804e-05	Oligodendrocytes_3
arhgap281	5.97548722679409e-05	0.423050000322868	0.15	0.028	1	3.23584969692252e-05	0.612159211120652	0.113	0.027	1	5.97548722679409e-05	6.47159468661242e-05	Oligodendrocytes_3
rps1923	3.28755329031269e-05	-0.616370554000623	0.867	0.918	1	0.00484108694801356	-0.441896635245083	0.803	0.832	1	0.00484108694801356	6.57499850055902e-05	Oligodendrocytes_3
peli25	3.33049389438349e-05	0.57931069017687	0.2	0.05	1	5.89518061166383e-05	0.364714503662824	0.141	0.036	1	5.89518061166383e-05	6.66087686687118e-05	Oligodendrocytes_3
RPL27A19	3.40639072340596e-05	-0.774378775748874	0.683	0.808	1	0.0323836082121057	-0.601463088127852	0.676	0.684	1	0.0323836082121057	6.81266541183432e-05	Oligodendrocytes_3
rpl37.121	0.105330944679262	-0.600726784217546	0.85	0.849	1	3.57989007829416e-05	-0.844398900545415	0.577	0.691	1	0.105330944679262	7.15965200045859e-05	Oligodendrocytes_3
rps2122	3.69740865787901e-05	-0.659650600131388	0.767	0.839	1	0.0391837917345136	-0.370639044130367	0.62	0.672	1	0.0391837917345136	7.39468060745019e-05	Oligodendrocytes_3
adcyap1b37	5.12549100579454e-05	0.577514167700718	0.333	0.173	1	0.223315173423252	-0.938931130838642	0.113	0.154	1	0.223315173423252	0.000102507193050086	Oligodendrocytes_3
stambpb	5.46903849069949e-05	0.401737062815486	0.15	0.043	1	0.0074074040339469	0.539726940871624	0.113	0.04	1	0.0074074040339469	0.000109377778775788	Oligodendrocytes_3
rpl3225	5.47061912839749e-05	-0.655847202071528	0.867	0.928	1	0.00142496870840358	-0.568189732435433	0.817	0.838	1	0.00142496870840358	0.000109409389800585	Oligodendrocytes_3
C18orf3216	5.54034334424235e-05	0.539728874327227	0.533	0.248	1	0.113539191841162	0.348997408678562	0.31	0.218	1	0.113539191841162	0.00011080379734441	Oligodendrocytes_3
ENSAMXG0000000667618	0.0038394459327087	0.391521619416658	0.367	0.174	1	6.54838295499419e-05	0.720936669752775	0.296	0.117	1	0.0038394459327087	0.000130963370967951	Oligodendrocytes_3
rps8a23	0.00982873675300308	-0.528401765432502	0.817	0.791	1	7.61335276658764e-05	-0.658903489774032	0.577	0.725	1	0.00982873675300308	0.000152261259017718	Oligodendrocytes_3
zgc:16273032	7.63242658766415e-05	-2.22461430787224	0.033	0.261	1	0.0102292800020179	-1.52192505826174	0.085	0.197	1	0.0102292800020179	0.000152642706359721	Oligodendrocytes_3
ENSAMXG0000001444516	7.9862211327108e-05	-0.661402010681021	0.683	0.796	1	0.00370316566859673	-0.498676546023803	0.549	0.663	1	0.00370316566859673	0.000159718044681418	Oligodendrocytes_3
ENSAMXG0000001998220	0.00318140391864672	0.272660170227924	0.35	0.173	1	7.99988934991071e-05	0.532096013222674	0.338	0.11	1	0.00318140391864672	0.000159991387175253	Oligodendrocytes_3
fsd13	0.0069275197345624	0.436691246270312	0.267	0.131	1	8.89388213933992e-05	0.437474722023262	0.239	0.082	1	0.0069275197345624	0.000177869732672847	Oligodendrocytes_3
etv5a4	0.113767243909043	0.274875552544617	0.167	0.104	1	0.000104659393443719	0.361775620742205	0.254	0.098	1	0.113767243909043	0.000209307833298802	Oligodendrocytes_3
rpl1722	0.000107357270477285	-0.699477695207635	0.817	0.802	1	0.0102311493116975	-0.560938216754831	0.592	0.693	1	0.0102311493116975	0.000214703015371047	Oligodendrocytes_3
rps2920	0.00011266193578606	-0.963368251642001	0.6	0.735	1	0.00207195167135882	-0.577508291182607	0.437	0.532	1	0.00207195167135882	0.000225311178860344	Oligodendrocytes_3
efhd128	0.000123055177217353	0.51480856472526	0.583	0.294	1	0.000348061733030465	0.482051757961096	0.507	0.278	1	0.000348061733030465	0.000246095211858066	Oligodendrocytes_3
tpt119	0.000125538380243856	-0.657766337238838	0.767	0.833	1	0.0131684098182723	-0.656653457662927	0.761	0.809	1	0.0131684098182723	0.000251061000602799	Oligodendrocytes_3
esd4	0.0012031003648757	0.295258157728034	0.25	0.113	1	0.000129362640625677	0.672597246956523	0.239	0.098	1	0.0012031003648757	0.000258708546558565	Oligodendrocytes_3
rps2420	0.000130509292838929	-0.643215921556477	0.867	0.885	1	0.00924659970335309	-0.47279276718452	0.746	0.778	1	0.00924659970335309	0.000261001553002341	Oligodendrocytes_3
cd30219	0.000131672125246794	0.269389303208492	0.35	0.147	1	0.0109622235606729	0.47182563775326	0.254	0.144	1	0.0109622235606729	0.000263326912945021	Oligodendrocytes_3
si:dkey-40c11.15	0.000142148577049853	0.505098243276802	0.2	0.05	1	0.0302509962378532	0.307347062653607	0.113	0.037	1	0.0302509962378532	0.000284276947881748	Oligodendrocytes_3
ptprna31	0.000142504423853273	0.43861893824482	0.567	0.336	1	0.112011599414339	-0.485651926470263	0.268	0.339	1	0.112011599414339	0.000284988540195729	Oligodendrocytes_3
rps1320	0.00382716388112043	-0.557978724834761	0.817	0.857	1	0.000143862093401711	-0.661754052742641	0.62	0.749	1	0.00382716388112043	0.000287703490501504	Oligodendrocytes_3
rpl7a22	0.000144761870313707	-0.697267640481444	0.767	0.811	1	0.00530519518073114	-0.626712256497182	0.761	0.771	1	0.00530519518073114	0.000289502784628318	Oligodendrocytes_3
RPL3820	0.000150883870101935	-0.790187414402093	0.7	0.797	1	0.102989204211786	-0.336610805293916	0.535	0.608	1	0.102989204211786	0.000301744974261613	Oligodendrocytes_3
rpl2818	0.000481303227617583	-0.571979674583025	0.867	0.84	1	0.000165795397957484	-0.565891796994676	0.676	0.724	1	0.000481303227617583	0.000331563307800985	Oligodendrocytes_3
CBL5	0.00445845614349014	0.335223025133281	0.183	0.061	1	0.000167953249548301	0.735788197133986	0.239	0.07	1	0.00445845614349014	0.000335878290802568	Oligodendrocytes_3
lamp122	0.00327679410839982	0.482589142637837	0.483	0.277	1	0.000177191911066887	0.650989639244907	0.465	0.239	1	0.00327679410839982	0.000354352425160426	Oligodendrocytes_3
rpl2620	0.0149459385315504	-0.605745438741098	0.8	0.815	1	0.000195125166085842	-0.634919505160225	0.676	0.71	1	0.0149459385315504	0.000390212258341245	Oligodendrocytes_3
chac117	0.000227749353209764	0.523702803237585	0.417	0.205	1	0.00686267817625426	0.526040391013644	0.352	0.205	1	0.00686267817625426	0.000455446836651641	Oligodendrocytes_3
rps27a23	0.00267326676591269	-0.511643280690037	0.967	0.914	1	0.000245662486125968	-0.529391415787971	0.775	0.838	1	0.00267326676591269	0.000491264622194846	Oligodendrocytes_3
slmapb5	0.000258588690926245	0.330585665445206	0.2	0.061	1	0.000253018916897614	0.799749996236623	0.211	0.056	1	0.000258588690926245	0.000505973815222919	Oligodendrocytes_3
ENSAMXG000000206661	0.0139554591809562	0.263953484335704	0.133	0.058	1	0.000280158083727621	0.682323929845816	0.225	0.07	1	0.0139554591809562	0.000560237678903365	Oligodendrocytes_3
ppp1cb (1 of many)26	0.00028674692094895	0.403211982323955	0.483	0.253	1	0.000381650630845352	0.582664860941622	0.479	0.25	1	0.000381650630845352	0.000573411618101227	Oligodendrocytes_3
epdr125	0.000309824078608564	0.521019607676639	0.333	0.16	1	0.429071727673899	0.292805570200711	0.239	0.18	1	0.429071727673899	0.000619552166257443	Oligodendrocytes_3
rplp124	0.000969031694568844	-0.785096825112019	0.917	0.902	1	0.000312820925691179	-0.682999394709675	0.789	0.809	1	0.000969031694568844	0.000625543994450808	Oligodendrocytes_3
si:ch211-195b15.832	0.000321738501625618	0.435074195339752	0.483	0.266	1	0.477759519258818	-0.38817282662937	0.225	0.234	1	0.477759519258818	0.000643373487587808	Oligodendrocytes_3
RILPL17	0.000322429025596361	0.370376359212509	0.183	0.053	1	0.000909694651576684	0.49841028182685	0.197	0.048	1	0.000909694651576684	0.000644754090716175	Oligodendrocytes_3
rplp2l21	0.00035600732547045	-0.788967118696618	0.767	0.849	1	0.396530073942674	-0.330640833032717	0.746	0.715	1	0.396530073942674	0.000711887909725112	Oligodendrocytes_3
rassf2a4	0.000360138408307433	0.485703475311122	0.233	0.096	1	0.0243276687409187	0.560214437721342	0.169	0.077	1	0.0243276687409187	0.000720147116941728	Oligodendrocytes_3
ENSAMXG0000002732715	0.000367902549932542	0.551895585350682	0.3	0.124	1	0.0164216408819484	0.362408963529171	0.225	0.106	1	0.0164216408819484	0.000735669747578838	Oligodendrocytes_3
nfybb10	0.000418322943110477	0.51972214357679	0.3	0.131	1	0.0590346709193635	0.273769360615595	0.183	0.115	1	0.0590346709193635	0.000836470892136221	Oligodendrocytes_3
wdfy33	0.000419613555017872	0.593866880442281	0.25	0.121	1	0.0410609772329777	0.456866574727114	0.183	0.085	1	0.0410609772329777	0.000839051034500189	Oligodendrocytes_3
abi2a3	0.069930776851366	0.387520373974132	0.117	0.049	1	0.000424644652797207	0.393383453712241	0.141	0.04	1	0.069930776851366	0.000849108982513266	Oligodendrocytes_3
rpl3622	0.000505075350943913	-0.659998295613704	0.85	0.865	1	0.202435461253591	-0.257820117799112	0.746	0.719	1	0.202435461253591	0.0010098956007777	Oligodendrocytes_3
rps1224	0.000508959222323544	-1.15363292540571	0.683	0.738	1	0.00776455829971906	-0.755984385886074	0.549	0.62	1	0.00776455829971906	0.0010176594051571	Oligodendrocytes_3
rpl3523	0.000516210052957187	-0.694476261874084	0.933	0.897	1	0.00103610595537484	-0.568606204757276	0.662	0.748	1	0.00103610595537484	0.0010321536330956	Oligodendrocytes_3
rpl1022	0.000519796472675839	-0.729865373706241	0.7	0.794	1	0.0413096127292846	-0.439378514403836	0.718	0.729	1	0.0413096127292846	0.00103932275697867	Oligodendrocytes_3
fam96b12	0.00622293185902289	0.619281229481802	0.317	0.153	1	0.000562600878678355	0.500807403486345	0.324	0.143	1	0.00622293185902289	0.00112488523760802	Oligodendrocytes_3
ENSAMXG0000001298515	0.000905313491625401	-0.755213999498875	0.767	0.8	1	0.000574775251720425	-0.739753198925626	0.577	0.651	1	0.000905313491625401	0.00114922013685086	Oligodendrocytes_3
rtca8	0.000589669446427089	0.654163385840745	0.233	0.097	1	0.218308244362148	0.293576966217358	0.141	0.095	1	0.218308244362148	0.00117899118279813	Oligodendrocytes_3
si:dkey-159f12.221	0.000622414664513011	-0.577208680777361	0.717	0.746	1	0.00721967336277307	-0.43210798973351	0.577	0.622	1	0.00721967336277307	0.00124444192901142	Oligodendrocytes_3
shisa44	0.000634928382566361	0.838321171798706	0.383	0.163	1	0.0308758975003808	0.646705667141766	0.183	0.095	1	0.0308758975003808	0.00126945363108173	Oligodendrocytes_3
zgc:17177223	0.000640321438202403	-0.681399391379803	0.783	0.842	1	0.00118880686440886	-0.645985965483399	0.577	0.671	1	0.00118880686440886	0.00128023286486058	Oligodendrocytes_3
commd110	0.000746969803568373	0.445525179592224	0.217	0.11	1	0.0936785409362277	0.351005794834603	0.211	0.115	1	0.0936785409362277	0.0014933816432493	Oligodendrocytes_3
nr1d4b2	0.000752403291520481	0.321939490715457	0.117	0.032	1	0.17754560056826	-0.420053024703476	0.056	0.12	1	0.17754560056826	0.00150424047232787	Oligodendrocytes_3
rps319	0.000765557605359309	-0.720299396314906	0.7	0.753	1	0.125107216120619	-0.469119839559797	0.606	0.688	1	0.125107216120619	0.00153052913227149	Oligodendrocytes_3
rpl721	0.000771078541688257	-0.611693532503279	0.733	0.803	1	0.00121649116905059	-0.726451145543912	0.648	0.757	1	0.00121649116905059	0.00154156252125906	Oligodendrocytes_3
agap3	0.000804534988755211	0.363779323747936	0.2	0.079	1	0.11490847085048	0.422486078027664	0.141	0.062	1	0.11490847085048	0.00160842270096229	Oligodendrocytes_3
pfn134	0.000841416443925699	-1.65273495168651	0.017	0.189	1	0.0570775318554069	-1.06614065775513	0.042	0.108	1	0.0570775318554069	0.00168212490621929	Oligodendrocytes_3
rps621	0.0010155667307583	-0.793445590953212	0.717	0.776	1	0.0135800755702986	-0.657112972821858	0.676	0.732	1	0.0135800755702986	0.00203010208573198	Oligodendrocytes_3
cdkn1ba2	0.00101622215524124	0.425049447770431	0.217	0.081	1	0.157425050780239	0.482121722810207	0.169	0.081	1	0.157425050780239	0.00203141160301368	Oligodendrocytes_3
sst1.137	0.00101843191738346	-0.398569534226738	0.35	0.157	1	0.479724919503828	0.586542752272991	0.085	0.11	1	0.479724919503828	0.00203582663119658	Oligodendrocytes_3
ENSAMXG0000002503716	0.0010238641870464	0.27442456200488	0.417	0.216	1	0.939110115501865	-0.296891227671253	0.225	0.205	1	0.939110115501865	0.00204668007621928	Oligodendrocytes_3
si:ch211-150o23.2	0.00107403517356434	0.523957034377395	0.183	0.066	1	0.236797236359977	0.304282345573652	0.113	0.057	1	0.236797236359977	0.00214691679557463	Oligodendrocytes_3
nicn1	0.00107411054208808	0.376630584898392	0.267	0.099	1	0.108104496050848	0.256543424369905	0.141	0.082	1	0.108104496050848	0.00214706737071953	Oligodendrocytes_3
rpl10a24	0.00121868688655133	-0.631222599552561	0.633	0.741	1	0.0104322665612097	-0.509923019958572	0.606	0.643	1	0.0104322665612097	0.00243588857537521	Oligodendrocytes_3
rpl2421	0.00125797163307775	-0.611486515582481	0.85	0.839	1	0.0017936457081768	-0.573873803803112	0.62	0.724	1	0.0017936457081768	0.00251436077352586	Oligodendrocytes_3
KIF2A1	0.00134178657640744	0.396058213784727	0.2	0.079	1	0.0329609288596822	0.581738126002113	0.169	0.066	1	0.0329609288596822	0.00268177276159825	Oligodendrocytes_3
marcksl1a28	0.13823265082271	-0.489867568664922	0.583	0.644	1	0.00136347126874612	-0.629388698525606	0.563	0.672	1	0.13823265082271	0.00272508348359154	Oligodendrocytes_3
rpl927	0.00139491346933471	-0.592673058047542	0.8	0.807	1	0.0222537641250333	-0.524628711260468	0.704	0.753	1	0.0222537641250333	0.00278788115508249	Oligodendrocytes_3
tecrb21	0.00149021641258226	0.417331292018456	0.267	0.131	1	0.00519194172977141	0.26130142849403	0.225	0.136	1	0.00519194172977141	0.00297821208020819	Oligodendrocytes_3
rps926	0.0146019888731347	-0.636724026064253	0.667	0.679	1	0.00160072125645742	-0.809874098651744	0.437	0.541	1	0.0146019888731347	0.00319888020437396	Oligodendrocytes_3
rpl3920	0.0017769199219439	-0.818546847410323	0.867	0.823	1	0.0423289635694864	-0.497396690512078	0.676	0.664	1	0.0423289635694864	0.0035506823994788	Oligodendrocytes_3
gtf2b16	0.0018563705267166	0.366649376098941	0.25	0.104	1	0.010584728162825	0.381357155042068	0.225	0.11	1	0.010584728162825	0.00370929494190074	Oligodendrocytes_3
rpl626	0.00191104020668952	-0.650556597744207	0.783	0.782	1	0.0246025065769378	-0.592251353016483	0.69	0.71	1	0.0246025065769378	0.00381842833870745	Oligodendrocytes_3
ENSAMXG0000000169422	0.216564300449308	-0.346201149536848	0.333	0.393	1	0.00203057006449027	-0.572060300508291	0.31	0.4	1	0.216564300449308	0.00405701691419374	Oligodendrocytes_3
lin52	0.00208202026318824	0.289222948444409	0.183	0.082	1	0.00990468310286745	0.479654581140155	0.141	0.063	1	0.00990468310286745	0.00415970571800015	Oligodendrocytes_3
kif1b28	0.00214900368799632	0.288500271290447	0.617	0.383	1	0.0108565426072874	0.344439392263519	0.549	0.346	1	0.0108565426072874	0.00429338915914162	Oligodendrocytes_3
ENSAMXG0000001809027	0.00220335876349839	0.522367117912317	0.233	0.107	1	0.0475227522488059	-0.559242682079968	0.028	0.108	1	0.0475227522488059	0.00440186273715609	Oligodendrocytes_3
celf3a32	0.00220357668189039	0.294999371651701	0.267	0.146	1	0.59634470172055	-0.264253873072866	0.141	0.157	1	0.59634470172055	0.0044022976135878	Oligodendrocytes_3
si:busm1-266f07.238	0.00483161038893979	-2.86437212530976	0.067	0.223	1	0.00230940390549289	-2.70483096651126	0	0.133	1	0.00483161038893979	0.00461347446458707	Oligodendrocytes_3
basp135	0.00233445301215679	0.271337570987823	0.417	0.226	1	0.0200088744075065	0.299923682700173	0.408	0.236	1	0.0200088744075065	0.00466345635344762	Oligodendrocytes_3
emc43	0.051189564667563	0.338688007734326	0.217	0.083	1	0.00234530066549667	0.428320491531094	0.197	0.09	1	0.051189564667563	0.00468510089578176	Oligodendrocytes_3
rps4x25	0.0024141258357831	-0.549094081301163	0.883	0.852	1	0.0156144767536255	-0.556145584809427	0.789	0.813	1	0.0156144767536255	0.0048224236680152	Oligodendrocytes_3
plekhb226	0.0024881713559582	0.41048712192504	0.367	0.182	1	0.00711605362300192	0.357861396042442	0.38	0.238	1	0.00711605362300192	0.00497015171521979	Oligodendrocytes_3
rpl3021	0.127248797789	-0.355346662718396	0.85	0.789	1	0.00248951719158365	-0.5128166811416	0.577	0.653	1	0.127248797789	0.00497283668732011	Oligodendrocytes_3
DAD122	0.0149367410465317	0.573740687057121	0.25	0.136	1	0.00252951062144695	0.472410421633902	0.239	0.111	1	0.0149367410465317	0.00505262281890988	Oligodendrocytes_3
rps27.118	0.00253448070302498	-0.505070341014221	0.883	0.902	1	0.0104189715194257	-0.476076929941669	0.704	0.791	1	0.0104189715194257	0.00506253781361595	Oligodendrocytes_3
rnf1317	0.00275783336237624	0.566754809136053	0.55	0.329	1	0.0447377125274092	0.368377458177859	0.352	0.23	1	0.0447377125274092	0.00550806107989784	Oligodendrocytes_3
sccpdha6	0.00277549988665637	0.449528764240679	0.183	0.058	1	0.0257220898772774	0.40734614602112	0.127	0.06	1	0.0257220898772774	0.0055432963736919	Oligodendrocytes_3
ENSAMXG000000148491	0.024182847551101	0.288994233007973	0.133	0.07	1	0.00280525451917172	0.35581006115838	0.169	0.044	1	0.024182847551101	0.00560263958542611	Oligodendrocytes_3
ppp3ccb23	0.103911966368498	0.435783712505182	0.233	0.165	1	0.00282531140923922	-0.704425182862049	0.042	0.16	1	0.103911966368498	0.00564264043391926	Oligodendrocytes_3
ENSAMXG000000139152	0.00283306081550164	0.533980725229063	0.233	0.081	1	0.0362897516623965	0.425828256004132	0.113	0.048	1	0.0362897516623965	0.00565809539741895	Oligodendrocytes_3
cetn318	0.343559028894068	-0.329838363527829	0.1	0.143	1	0.00297076194458225	-0.552450262234441	0.042	0.155	1	0.343559028894068	0.00593269846263311	Oligodendrocytes_3
rpl1521	0.0383719056555404	-0.583051700048574	0.683	0.704	1	0.00298674555862784	-0.678990502095846	0.521	0.618	1	0.0383719056555404	0.00596457046822369	Oligodendrocytes_3
trappc523	0.00359811703468824	0.366882569197148	0.267	0.14	1	0.0030486954112691	0.530716807087281	0.268	0.147	1	0.00359811703468824	0.0060880962788275	Oligodendrocytes_3
cxcr4b36	0.00305149004362721	-2.434666622954	0.05	0.208	1	0.00359881856389979	-2.24621085494676	0.014	0.131	1	0.00359881856389979	0.00609366849576806	Oligodendrocytes_3
cd74a36	0.00316447764183575	-3.31210792052678	0.1	0.298	1	0.00394709890987138	-3.3042238892563	0.042	0.171	1	0.00394709890987138	0.00631894136492582	Oligodendrocytes_3
rpl1423	0.00319281933193332	-0.494681074910147	0.783	0.834	1	0.031326138454921	-0.475487457393776	0.69	0.705	1	0.031326138454921	0.00637544456858028	Oligodendrocytes_3
cotl126	0.0032347802410551	-1.02892380763965	0.067	0.215	1	0.487455504202265	-0.543095626255956	0.127	0.157	1	0.487455504202265	0.00645909667890228	Oligodendrocytes_3
ENSAMXG000000193842	0.0032803304589688	0.462352339940641	0.167	0.057	1	0.0033886394674734	0.433799034767098	0.155	0.049	1	0.0033886394674734	0.00654990035001756	Oligodendrocytes_3
eef1a1l1 (1 of many)22	0.00331452761627465	-0.678843857007073	0.55	0.659	1	0.460725490792983	-0.361066562946184	0.746	0.727	1	0.460725490792983	0.00661806913923026	Oligodendrocytes_3
eif1axa8	0.00344048439533065	0.346054210509653	0.383	0.215	1	0.849257460683122	-0.253995598633508	0.197	0.193	1	0.849257460683122	0.00686913185778679	Oligodendrocytes_3
srgn35	0.00360312503360906	-1.30289550661886	0.017	0.151	1	0.0740914136114596	-1.28777242666985	0.028	0.103	1	0.0740914136114596	0.00719326755721029	Oligodendrocytes_3
rpl13a21	0.02661209770712	-0.532488956597476	0.633	0.718	1	0.00364053052408782	-0.645257660107041	0.521	0.601	1	0.02661209770712	0.00726780758567882	Oligodendrocytes_3
apc4	0.00560937645484898	0.360931857759883	0.217	0.078	1	0.0037232356399446	0.64445518681016	0.183	0.066	1	0.00560937645484898	0.00743260879625865	Oligodendrocytes_3
rpl1219	0.0412621171285827	-0.60599124519243	0.7	0.698	1	0.00383451408736004	-0.898286039690448	0.465	0.601	1	0.0412621171285827	0.00765432467643391	Oligodendrocytes_3
rpl2921	0.00400210754285874	-0.802440668686166	0.733	0.744	1	0.0567834748686995	-0.38461278715088	0.549	0.57	1	0.0567834748686995	0.00798819822093287	Oligodendrocytes_3
snx416	0.00416176868570635	0.269686228755931	0.283	0.113	1	0.00690989298547336	0.476850988795488	0.211	0.105	1	0.00690989298547336	0.00830621705281938	Oligodendrocytes_3
rps2324	0.0302789004247786	-0.549482218801704	0.717	0.714	1	0.00420887012826219	-0.623863187543215	0.479	0.566	1	0.0302789004247786	0.0084000256687678	Oligodendrocytes_3
pnisr13	0.00428251421579311	0.31261867419752	0.267	0.132	1	0.857942735740051	-0.250255709843303	0.113	0.117	1	0.857942735740051	0.00854668850357775	Oligodendrocytes_3
dusp133	0.00447231630714416	-1.33125401741646	0.033	0.163	1	0.181241506466469	-0.741608850878696	0.099	0.139	1	0.181241506466469	0.00892463100113717	Oligodendrocytes_3
aldocb29	0.459446778279103	-0.261076374204139	0.683	0.635	1	0.00483509202804359	-0.400846662835268	0.521	0.619	1	0.459446778279103	0.00964680594116752	Oligodendrocytes_3
ENSAMXG0000001673313	0.00487667496482291	0.458507885039139	0.25	0.111	1	0.0180363780961084	0.310748452453394	0.211	0.108	1	0.0180363780961084	0.00972956797093329	Oligodendrocytes_3
ENSAMXG0000001582722	0.00515069819716576	-0.670621941803064	0.6	0.67	1	0.032165388210909	-0.593036032817304	0.521	0.594	1	0.032165388210909	0.0102748667024132	Oligodendrocytes_3
uba5221	0.0450421275239537	-0.448775120267887	0.667	0.657	1	0.00524437288770643	-0.520066374989949	0.465	0.533	1	0.0450421275239537	0.0104612423284275	Oligodendrocytes_3
b2ml36	0.00558254473906558	-1.30291389488249	0.7	0.687	1	0.00603701424288581	-1.66845076921654	0.465	0.563	1	0.00603701424288581	0.0111339246723675	Oligodendrocytes_3
ENSAMXG0000001115629	0.00565281546830191	-1.06565764538141	0.283	0.465	1	0.193025544008615	-0.548551746183959	0.423	0.454	1	0.193025544008615	0.0112736766138851	Oligodendrocytes_3
ENSAMXG0000000548527	0.00567693823140983	-1.16727579510415	0.167	0.296	1	0.818804797192284	-0.70637182736346	0.31	0.315	1	0.818804797192284	0.0113216488351364	Oligodendrocytes_3
taf1213	0.00620600332042511	0.485901537226511	0.383	0.227	1	0.731296246303891	0.36801969872269	0.254	0.213	1	0.731296246303891	0.0123734921636371	Oligodendrocytes_3
ENSAMXG0000000190820	0.00623250518065928	-0.68657646126779	0.75	0.754	1	0.0476109362361499	-0.524248734885437	0.535	0.592	1	0.0476109362361499	0.0124261662404916	Oligodendrocytes_3
sat1a.229	0.00627563762722983	-1.64863578426656	0.067	0.216	1	0.00936491033908776	-1.32796678655223	0.127	0.238	1	0.00936491033908776	0.0125118916268314	Oligodendrocytes_3
march7.1	0.00644655839857701	0.470448601822693	0.233	0.094	1	0.00956272603045593	0.391403888032318	0.183	0.081	1	0.00956272603045593	0.0128515586819678	Oligodendrocytes_3
dusp228	0.0157759471189398	-1.31092829843645	0.083	0.212	1	0.00685200773546061	-1.72427048302228	0.028	0.152	1	0.0157759471189398	0.0136570654609144	Oligodendrocytes_3
hagh	0.0637446254709121	0.351156694707356	0.183	0.09	1	0.00715441515175842	0.543592892914456	0.183	0.089	1	0.0637446254709121	0.0142576446473531	Oligodendrocytes_3
RACK122	0.0157020635177873	-0.461316473374612	0.75	0.759	1	0.00769807766236229	-0.49520935363277	0.761	0.729	1	0.0157020635177873	0.0153368949250288	Oligodendrocytes_3
ENSAMXG0000000166612	0.00792025194099068	0.287697080844961	0.267	0.131	1	0.679638167787047	0.482184393111131	0.141	0.096	1	0.679638167787047	0.0157777734911726	Oligodendrocytes_3
rpl18a21	0.00840316460891145	-0.551360553945094	0.867	0.862	1	0.0766360167955236	-0.304468103515811	0.761	0.776	1	0.0766360167955236	0.0167357160423784	Oligodendrocytes_3
rpl819	0.0910540956895665	-0.457055608698647	0.383	0.442	1	0.00853761824004772	-0.732383359509827	0.239	0.344	1	0.0910540956895665	0.0170023455548826	Oligodendrocytes_3
adprhl21	0.00866266242379203	0.284340375856663	0.167	0.065	1	0.0331930538570973	0.287115237926994	0.127	0.063	1	0.0331930538570973	0.0172502831273155	Oligodendrocytes_3
rps2523	0.00886980953552575	-0.607326162015505	0.733	0.77	1	0.0250843624186642	-0.57938141285052	0.493	0.602	1	0.0250843624186642	0.017660945549855	Oligodendrocytes_3
rps1622	0.00958424761142301	-0.672141645980914	0.55	0.639	1	0.00929954264599105	-0.546421770777054	0.38	0.492	1	0.00958424761142301	0.0185126037985575	Oligodendrocytes_3
atp6v1c1b32	0.248458416808173	-0.351935788053575	0.2	0.234	1	0.00958427863330976	-0.502815687621643	0.099	0.226	1	0.248458416808173	0.0190766988696986	Oligodendrocytes_3
borcs82	0.0100527243547012	0.412180144401549	0.2	0.086	1	0.0855603543664263	0.260373476641061	0.141	0.076	1	0.0855603543664263	0.0200043914424509	Oligodendrocytes_3
rpsa24	0.0103061866622943	-0.491127182671231	0.817	0.787	1	0.462086107929406	-0.457050711113553	0.859	0.779	1	0.462086107929406	0.0205061558410706	Oligodendrocytes_3
commd26	0.0106110180416015	0.445260890261737	0.2	0.098	1	0.0154198051425202	0.603289102204118	0.169	0.089	1	0.0154198051425202	0.0211094423793238	Oligodendrocytes_3
cadm2b26	0.025291366558835	0.29156377691327	0.25	0.123	1	0.0106416303630109	0.307349755921238	0.268	0.118	1	0.025291366558835	0.0211700164292389	Oligodendrocytes_3
ENSAMXG0000000929524	0.0107734368568333	-0.549011110695736	0.717	0.692	1	0.0537463971695139	-0.404855221409472	0.62	0.661	1	0.0537463971695139	0.0214308067719585	Oligodendrocytes_3
slc25a25a19	0.0120178992844216	-0.672892813335214	0.033	0.142	1	0.38540191408017	-0.465552920764304	0.113	0.148	1	0.38540191408017	0.0238913686656327	Oligodendrocytes_3
rps263	0.0120332584063739	-0.558034295690536	0.733	0.816	1	0.0229396101221053	-0.62894529087043	0.704	0.765	1	0.0229396101221053	0.0239217175048733	Oligodendrocytes_3
rpl22l121	0.0189454490865249	-0.63364256211264	0.133	0.27	1	0.0123542601711622	-0.759481618467978	0.099	0.194	1	0.0189454490865249	0.0245558925979476	Oligodendrocytes_3
si:dkey-28b4.826	0.0125995302890006	0.33666359640436	0.3	0.177	1	0.977521845532777	-0.267585950231766	0.141	0.162	1	0.977521845532777	0.0250403124144977	Oligodendrocytes_3
scrn226	0.0354291617562532	0.250459354016177	0.233	0.131	1	0.0133556950033253	0.441055043564309	0.268	0.139	1	0.0354291617562532	0.0265330154176287	Oligodendrocytes_3
rps1422	0.0136594024377597	-0.550056589057335	0.767	0.75	1	0.144879511966957	-0.451652559600483	0.563	0.611	1	0.144879511966957	0.0271322256005628	Oligodendrocytes_3
NR3C1	0.0142371138335634	0.416555562611464	0.133	0.056	1	0.0382907716289882	0.53485312599308	0.127	0.05	1	0.0382907716289882	0.028271532256817	Oligodendrocytes_3
si:ch211-222l21.131	0.150602948315543	-0.411686572710924	0.617	0.682	1	0.0142765714272102	-0.378814648680726	0.606	0.695	1	0.150602948315543	0.0283493223627041	Oligodendrocytes_3
picalmb	0.0142972118276456	0.341203251109892	0.2	0.096	1	0.0974335079065753	0.329530593760161	0.155	0.085	1	0.0974335079065753	0.0283900133892466	Oligodendrocytes_3
rpl2121	0.0144519860665222	-0.550083661824671	0.867	0.83	1	0.0535255057486608	-0.420819821788163	0.718	0.723	1	0.0535255057486608	0.0286951122317775	Oligodendrocytes_3
rnf220a	0.0150270931096878	0.283785118359218	0.183	0.077	1	0.0162328354799098	0.318316588843007	0.169	0.076	1	0.0162328354799098	0.0298283726920483	Oligodendrocytes_3
shisa7b1	0.0152940948082253	0.321335670967729	0.183	0.084	1	0.0547146675997303	0.363318266939633	0.127	0.066	1	0.0547146675997303	0.0303542802804476	Oligodendrocytes_3
arg225	0.22039076051462	-0.762323249117859	0.2	0.288	1	0.0155556383067602	-0.749497285970314	0.155	0.233	1	0.22039076051462	0.0308692987303897	Oligodendrocytes_3
soul318	0.0156968530481762	0.27432973136661	0.3	0.21	1	0.182876162762399	0.328320896484083	0.197	0.131	1	0.182876162762399	0.0311473149007363	Oligodendrocytes_3
pdcd62	0.157226947018615	0.318941565010622	0.117	0.081	1	0.0159047493720897	0.713203184806409	0.141	0.052	1	0.157226947018615	0.0315565376915904	Oligodendrocytes_3
trappc123	0.0159162556280038	0.250502826132055	0.3	0.169	1	0.33579821473104	0.324748017780702	0.225	0.16	1	0.33579821473104	0.0315791840627917	Oligodendrocytes_3
hif1ab9	0.0159880343868792	0.341958431648936	0.317	0.176	1	0.33070791883184	-0.258683013009887	0.127	0.146	1	0.33070791883184	0.0317204515302023	Oligodendrocytes_3
arglu1a11	0.149423925802784	0.396438073737933	0.217	0.127	1	0.0172627206903497	0.340582289961493	0.211	0.114	1	0.149423925802784	0.0342274398550665	Oligodendrocytes_3
sqstm134	0.0221702854782374	-1.32329557894347	0.167	0.271	1	0.0196333464855153	-0.869369352815569	0.113	0.207	1	0.0221702854782374	0.0388812246768103	Oligodendrocytes_3
lrpap120	0.0254723948524585	0.336597556512434	0.25	0.147	1	0.0200267871843419	-0.583546691622662	0.07	0.143	1	0.0254723948524585	0.039652502163757	Oligodendrocytes_3
ENSAMXG0000001985220	0.0429835997651985	-0.797298473179034	0.5	0.528	1	0.0203364095313603	-1.06953177420738	0.338	0.415	1	0.0429835997651985	0.0402592495100934	Oligodendrocytes_3
ankrd1117	0.0203555313564157	0.316102821640265	0.267	0.154	1	0.188224494026008	-0.25412920482455	0.085	0.129	1	0.188224494026008	0.0402967150560294	Oligodendrocytes_3
creg125	0.0215986607546571	-0.483187616698792	0.05	0.137	1	0.22274283638408	-0.450819061271035	0.085	0.143	1	0.22274283638408	0.0427308193629194	Oligodendrocytes_3
btg222	0.0217154095809742	-0.510179279222205	0.817	0.874	1	0.067014732106978	-0.395212237379365	0.873	0.866	1	0.067014732106978	0.0429592601486789	Oligodendrocytes_3
ENSAMXG0000000929810	0.0654332207572318	0.415790123257527	0.217	0.101	1	0.0222453626479204	0.426985628736834	0.183	0.09	1	0.0654332207572318	0.0439958691365033	Oligodendrocytes_3
rps1823	0.0984228847676175	-0.501282248180266	0.85	0.867	1	0.0229152985548436	-0.406282057784023	0.817	0.758	1	0.0984228847676175	0.0453054862018297	Oligodendrocytes_3
rps1522	0.0231671242733083	-0.475777390897942	0.85	0.838	1	0.0289783758071973	-0.454346235025373	0.704	0.711	1	0.0289783758071973	0.0457975328995218	Oligodendrocytes_3
rpl35a21	0.0232201334437651	-0.569466197696329	0.667	0.663	1	0.143459465702253	-0.331073543127503	0.437	0.466	1	0.143459465702253	0.045901092290384	Oligodendrocytes_3
ENSAMXG0000002028018	0.0233050832454135	-0.519254255265326	0.717	0.681	1	0.023588449974118	-0.463308192411334	0.479	0.563	1	0.023588449974118	0.0460670395857513	Oligodendrocytes_3
EZH12	0.104252387419249	-0.44178271924698	0.05	0.103	1	0.0233962778178859	0.353669172853666	0.155	0.079	1	0.104252387419249	0.0462451698200402	Oligodendrocytes_3
ucp226	0.319956323162889	-0.450048245615299	0.1	0.15	1	0.0240039823323267	-0.915918109912884	0.028	0.104	1	0.319956323162889	0.0474317734968428	Oligodendrocytes_3
txnipa31	0.0832185033802464	-1.33903142164681	0.1	0.184	1	0.0241824762509627	-1.32227316953985	0.042	0.141	1	0.0832185033802464	0.047780160344297	Oligodendrocytes_3
naca19	0.0243427393410104	-0.459419473334149	0.817	0.789	1	0.0827256767656857	-0.333697517883464	0.761	0.726	1	0.0827256767656857	0.0480929097233964	Oligodendrocytes_3
fus1	0.0538639135520029	0.27772767119043	0.117	0.056	1	0.0243481706519221	0.266601686515531	0.155	0.083	1	0.0538639135520029	0.0481035078897492	Oligodendrocytes_3
zgc:16308015	0.0254976150809412	0.299945529899057	0.317	0.191	1	0.190474050433244	0.35303916166747	0.296	0.194	1	0.190474050433244	0.0503451017870666	Oligodendrocytes_3
upf12	0.388223199203613	0.442177276618689	0.133	0.091	1	0.025591117312407	0.295836985284589	0.113	0.056	1	0.388223199203613	0.0505273293395167	Oligodendrocytes_3
atp6v1g135	0.0260266640423778	-0.546664706392233	0.517	0.579	1	0.0617437198598802	-0.381611630614097	0.592	0.599	1	0.0617437198598802	0.0513759408435807	Oligodendrocytes_3
napba36	0.367376671329162	-0.338744120147807	0.45	0.409	1	0.0289868322258564	-0.459239722424319	0.324	0.422	1	0.367376671329162	0.0571334280092229	Oligodendrocytes_3
per1a2	0.0850941380328544	0.347909426319557	0.233	0.125	1	0.0306962326330693	0.27092493865332	0.127	0.07	1	0.0850941380328544	0.0604502065682752	Oligodendrocytes_3
pkma29	0.786844255686385	-0.321540177883933	0.317	0.307	1	0.0328322036765391	-0.488468637815171	0.197	0.303	1	0.786844255686385	0.0645864537548204	Oligodendrocytes_3
nckap14	0.0868191619981299	0.311529925356035	0.217	0.124	1	0.0333470118503388	0.353162233923898	0.197	0.092	1	0.0868191619981299	0.065582000501331	Oligodendrocytes_3
ENSAMXG00000028815	0.797949827109026	-0.362996822067145	0.133	0.147	1	0.0337807626270338	0.395668620855302	0.155	0.09	1	0.797949827109026	0.0664203853304037	Oligodendrocytes_3
rps1725	0.0345280243849718	-0.545197344024968	0.6	0.643	1	0.0753197910556737	-0.40540259648895	0.465	0.488	1	0.0753197910556737	0.0678638643020144	Oligodendrocytes_3
rpl3122	0.0517260678711194	-0.476046643524415	0.867	0.822	1	0.0389736596401385	-0.369926002445854	0.592	0.638	1	0.0517260678711194	0.0764283731345317	Oligodendrocytes_3
isca125	0.0939252857031231	0.348119348822551	0.3	0.188	1	0.039483914614546	0.256097899883764	0.31	0.179	1	0.0939252857031231	0.0774088497158032	Oligodendrocytes_3
cyr6132	0.79584110065055	-0.501254808871103	0.1	0.103	1	0.0401147220375226	-1.04691181218718	0.028	0.113	1	0.79584110065055	0.0786202531508974	Oligodendrocytes_3
pdcl24	0.869354150759134	-0.265398528977442	0.15	0.161	1	0.0427100460590512	-0.433761224296719	0.113	0.156	1	0.869354150759134	0.0835959440837362	Oligodendrocytes_3
si:ch73-335l21.432	0.0895174178821315	-1.57480119741562	0.133	0.199	1	0.0433191457428521	-1.66991008789579	0.141	0.21	1	0.0895174178821315	0.0847617430978137	Oligodendrocytes_3
eef1g22	0.202117084644045	-0.278362104042778	0.517	0.555	1	0.0439994269687393	-0.481685703996807	0.465	0.531	1	0.202117084644045	0.0860629043639011	Oligodendrocytes_3
rpl5b19	0.0447430777747031	-0.633413103293039	0.2	0.323	1	0.117496349685692	-0.309943923307592	0.211	0.266	1	0.117496349685692	0.0874842125406532	Oligodendrocytes_3
eef1b216	0.0460073895888664	-0.616494785048686	0.167	0.254	1	0.599005909505641	-0.506584170230048	0.183	0.211	1	0.599005909505641	0.0898980992809511	Oligodendrocytes_3
rack115	0.0460847015432282	-0.422379110407928	0.133	0.258	1	0.505742865638128	-0.360274038254024	0.169	0.19	1	0.505742865638128	0.0900456033701281	Oligodendrocytes_3
ccnd124	0.318818306878216	-0.330105112295743	0.133	0.158	1	0.0478519315690494	0.260024921174812	0.282	0.176	1	0.318818306878216	0.0934140557832098	Oligodendrocytes_3
ENSAMXG000000016687	0.0484775287945045	0.322655284473758	0.317	0.192	1	0.570041798059886	-0.253812071566156	0.127	0.163	1	0.570041798059886	0.094604986790987	Oligodendrocytes_3
rps1017	0.296470751571164	-0.442337381386625	0.767	0.712	1	0.0487032838779921	-0.416629736121924	0.535	0.585	1	0.296470751571164	0.0950345578954838	Oligodendrocytes_3
rpl23a22	0.0492298083103493	-0.601156564884996	0.667	0.674	1	0.193976092474806	-0.371174341452776	0.535	0.53	1	0.193976092474806	0.0960360425944249	Oligodendrocytes_3
oaz1b31	0.0531314087664365	-0.2879580630783	0.733	0.778	1	0.0716751902164791	-0.301641993099111	0.831	0.773	1	0.0716751902164791	0.103439870935367	Oligodendrocytes_3
oaz1a29	0.179156456733973	-0.276769911377829	0.717	0.67	1	0.0531564317533605	-0.279798269960492	0.648	0.67	1	0.179156456733973	0.103487257269971	Oligodendrocytes_3
wu:fj39g1238	0.973551261969117	-0.851972390362635	0.183	0.149	1	0.0549590850032389	-0.378318838283112	0.239	0.13	1	0.973551261969117	0.106897668982085	Oligodendrocytes_3
rpl2720	0.0653052441735796	-0.422853649703167	0.633	0.658	1	0.0553087328272155	-0.435620244743478	0.493	0.523	1	0.0653052441735796	0.107558409727479	Oligodendrocytes_3
LASP121	0.057244641763919	-0.654842633754763	0.1	0.211	1	0.333490712663933	-0.29853835482098	0.127	0.184	1	0.333490712663933	0.111212334517159	Oligodendrocytes_3
rps520	0.0609386206258142	-0.455213399102793	0.8	0.776	1	0.361953140726296	-0.452944856290811	0.69	0.687	1	0.361953140726296	0.118163725767851	Oligodendrocytes_3
rnf721	0.0616499054218799	-0.563524830225391	0.083	0.165	1	0.415282153687643	-0.258851876691788	0.113	0.124	1	0.415282153687643	0.119499100005233	Oligodendrocytes_3
rdh14a16	0.348521928020242	-0.270666475396381	0.083	0.107	1	0.0618594435345682	0.305057620417013	0.183	0.107	1	0.348521928020242	0.11989229631473	Oligodendrocytes_3
rpl1327	0.0618906052132097	-0.468145296982148	0.833	0.795	1	0.0638536342210967	-0.510430058592358	0.761	0.697	1	0.0638536342210967	0.119950763412762	Oligodendrocytes_3
ENSAMXG0000000011130	0.178903437028705	-0.646284070469848	0.1	0.182	1	0.0625047855780755	-0.91670667295392	0.07	0.142	1	0.178903437028705	0.12110272293599	Oligodendrocytes_3
tsc22d120	0.603359031300947	-0.338547824629486	0.317	0.289	1	0.0631466542174372	-0.586484007753831	0.183	0.256	1	0.603359031300947	0.122305808496018	Oligodendrocytes_3
ctsa20	0.0631777820859148	-0.76314999171061	0.067	0.154	1	0.131130151508602	-0.370858885433092	0.099	0.126	1	0.131130151508602	0.122364132022534	Oligodendrocytes_3
nsa214	0.0692456339486762	-0.546088669671411	0.1	0.182	1	0.712580555884009	-0.387517617843891	0.127	0.128	1	0.712580555884009	0.133696310076398	Oligodendrocytes_3
gpia28	0.0694643161781136	-0.567044409394411	0.217	0.299	1	0.987507272616098	-0.367310533130773	0.324	0.313	1	0.987507272616098	0.134103341134134	Oligodendrocytes_3
xbp126	0.481512734428004	-0.448804642709931	0.317	0.367	1	0.0730691289598745	-0.552400433132697	0.296	0.362	1	0.481512734428004	0.140799160312794	Oligodendrocytes_3
f3a29	0.812879163179321	-0.721655718851463	0.1	0.12	1	0.073079369253601	-1.49231149823701	0.056	0.146	1	0.812879163179321	0.140818144296698	Oligodendrocytes_3
cyc123	0.679932627361442	-0.260957508901335	0.233	0.228	1	0.0764710684315173	-0.361251277292638	0.211	0.246	1	0.679932627361442	0.147094312555977	Oligodendrocytes_3
kcnma1a1	0.182448019642548	0.590438599201953	0.15	0.098	1	0.0812431455775797	0.492438906419793	0.141	0.073	1	0.182448019642548	0.15588584245182	Oligodendrocytes_3
cox6b131	0.0954872636512098	-0.462258404526289	0.117	0.199	1	0.523473451121399	-0.262838562222472	0.211	0.211	1	0.523473451121399	0.181856709782824	Oligodendrocytes_3
snrnp705	0.1351005166185	0.252719330727472	0.2	0.112	1	0.10289222315628	0.446967693817987	0.169	0.1	1	0.1351005166185	0.195197636726517	Oligodendrocytes_3
slc25a515	0.119723262530362	-0.356749048673186	0.717	0.755	1	0.104198411776712	-0.324990626883626	0.775	0.75	1	0.119723262530362	0.197539514536634	Oligodendrocytes_3
pim122	0.664918660664437	-0.364765903334548	0.25	0.219	1	0.105284715410193	-0.422567941420097	0.183	0.287	1	0.664918660664437	0.19948455952138	Oligodendrocytes_3
rps3a19	0.107127444754694	-0.408209527069779	0.75	0.766	1	0.385044066202033	-0.367514413258849	0.732	0.7	1	0.385044066202033	0.202778600089718	Oligodendrocytes_3
apbb115	0.116875452547228	0.295498865602836	0.317	0.218	1	0.107336885742854	0.339408714149219	0.239	0.167	1	0.116875452547228	0.203152564444733	Oligodendrocytes_3
NR4A125	0.167901940877547	-0.738044563623818	0.433	0.484	1	0.113188108044273	-0.52271886262865	0.366	0.475	1	0.167901940877547	0.213564668285903	Oligodendrocytes_3
hspa4b23	0.204769493467845	-0.322183726412069	0.083	0.14	1	0.117011054546285	-0.435588890599018	0.085	0.138	1	0.204769493467845	0.220330522206536	Oligodendrocytes_3
smdt1b17	0.336193170682001	0.396599173779355	0.267	0.202	1	0.117166601903247	-0.290396430973729	0.099	0.142	1	0.336193170682001	0.220605191204939	Oligodendrocytes_3
dusp623	0.197152899496723	-0.591280585395381	0.1	0.155	1	0.11740754200633	-0.565971221339345	0.07	0.129	1	0.197152899496723	0.221030553092692	Oligodendrocytes_3
blmh2	0.171122048941718	-0.27275119499897	0.067	0.112	1	0.118098286388351	0.260047645043941	0.113	0.077	1	0.171122048941718	0.222249367528837	Oligodendrocytes_3
ptp4a2b19	0.389484589265635	-0.303420295009531	0.2	0.244	1	0.121751869459189	-0.538576931422922	0.127	0.188	1	0.389484589265635	0.228680221201571	Oligodendrocytes_3
ENSAMXG0000001080917	0.592825061925809	-0.251103869542481	0.217	0.242	1	0.122856140185042	-0.450884899166321	0.113	0.179	1	0.592825061925809	0.230618649188917	Oligodendrocytes_3
eef1db17	0.128092972676685	-0.572859852480833	0.1	0.177	1	0.222824320662756	-0.532624394653621	0.07	0.129	1	0.222824320662756	0.23977813570422	Oligodendrocytes_3
ddx3b16	0.133552813952976	0.275514046587262	0.2	0.159	1	0.692597587236777	-0.296374122607583	0.127	0.136	1	0.692597587236777	0.249269273791193	Oligodendrocytes_3
glrx320	0.135800672094278	0.276751750158788	0.2	0.132	1	0.17215045079619	-0.43908680048152	0.085	0.119	1	0.17215045079619	0.253159521647298	Oligodendrocytes_3
fosl228	0.263417289568386	-0.389327782224765	0.3	0.391	1	0.146446392469037	-0.597709264238515	0.282	0.34	1	0.263417289568386	0.271446239070879	Oligodendrocytes_3
elavl433	0.728202925235769	-0.315404189633447	0.2	0.19	1	0.153348831646689	-0.411267567704265	0.169	0.199	1	0.728202925235769	0.283181799125973	Oligodendrocytes_3
atp5pd17	0.154548544980366	-0.324587360138252	0.267	0.325	1	0.184634936141202	-0.387672764488734	0.211	0.25	1	0.184634936141202	0.285211837205184	Oligodendrocytes_3
prmt112	0.155148367900903	-0.4723804186792	0.117	0.205	1	0.671454416156432	-0.260952757565976	0.183	0.176	1	0.671454416156432	0.286225719739493	Oligodendrocytes_3
pag123	0.157766205017684	-0.517198067440765	0.083	0.137	1	0.251920398423948	-0.362058642128367	0.085	0.13	1	0.251920398423948	0.290642234589686	Oligodendrocytes_3
slc1a2b36	0.160274293934047	-1.59755294058932	0.083	0.146	1	0.84345279599427	-1.00960217794933	0.113	0.133	1	0.84345279599427	0.294860738572037	Oligodendrocytes_3
HSPA1L22	0.163345292692136	-0.283870959690881	0.317	0.388	1	0.33873246116113	-0.370849153215108	0.268	0.303	1	0.33873246116113	0.300008900739592	Oligodendrocytes_3
sec61g11	0.269906679460719	-0.274380002290868	0.733	0.694	1	0.169700461548487	-0.294075759138058	0.437	0.508	1	0.269906679460719	0.310602676447205	Oligodendrocytes_3
ENSAMXG0000000308314	0.175714072155904	0.283987911885639	0.15	0.122	1	0.370125749293426	0.29176416230236	0.183	0.126	1	0.370125749293426	0.320552709158198	Oligodendrocytes_3
mark2b	0.318919468182181	0.276722392665331	0.133	0.077	1	0.181023840015751	0.280312473780144	0.113	0.063	1	0.318919468182181	0.329278049377453	Oligodendrocytes_3
fkbp1ab32	0.817332122355753	-0.328048482219041	0.45	0.417	1	0.196483885098192	-0.512607779719502	0.31	0.377	1	0.817332122355753	0.354361853093104	Oligodendrocytes_3
fosb24	0.215169890530878	-0.57791571905206	0.533	0.576	1	0.432294081705644	-0.356054523013266	0.465	0.543	1	0.432294081705644	0.384041699270687	Oligodendrocytes_3
stip122	0.215582441910516	-0.584492575137802	0.117	0.184	1	0.371342041234037	-0.257729619988771	0.183	0.143	1	0.371342041234037	0.384689094560932	Oligodendrocytes_3
ckbb29	0.477439147391772	-0.279401543036369	0.683	0.617	1	0.224458977644375	-0.379766226335495	0.549	0.582	1	0.477439147391772	0.398536122643592	Oligodendrocytes_3
ap1m117	0.795203248934184	-0.39287839288078	0.117	0.146	1	0.229328054392501	-0.260457060736211	0.07	0.114	1	0.795203248934184	0.406064752253552	Oligodendrocytes_3
psd3l31	0.232473347926623	-0.265688632360962	0.4	0.307	1	0.411648270779801	-0.304696578528284	0.254	0.298	1	0.411648270779801	0.410902838357034	Oligodendrocytes_3
ENSAMXG0000002090933	0.715524421554269	-0.289391880893605	0.117	0.134	1	0.235888296602427	-0.390375999927424	0.099	0.133	1	0.715524421554269	0.416133304730859	Oligodendrocytes_3
slc7a8a21	0.259539045863204	-0.539456484677093	0.067	0.109	1	0.240124329617609	-0.675038149420993	0.085	0.143	1	0.259539045863204	0.422588965560912	Oligodendrocytes_3
plk330	0.877558491324635	-0.253693806142091	0.133	0.14	1	0.242125334263721	-0.561281282109166	0.085	0.155	1	0.877558491324635	0.425625991035124	Oligodendrocytes_3
egr122	0.367142047615511	-0.288477904248401	0.333	0.36	1	0.246819679187863	-0.39827859609835	0.197	0.272	1	0.367142047615511	0.432719404341327	Oligodendrocytes_3
gad1a34	0.500236959497489	-0.252538621832826	0.1	0.116	1	0.248278611666948	-0.360242327444091	0.127	0.131	1	0.500236959497489	0.434914954322629	Oligodendrocytes_3
prelid3b27	0.250547187319541	-0.353299903913365	0.117	0.161	1	0.287664468185334	-0.376711276493477	0.211	0.252	1	0.287664468185334	0.438320481565348	Oligodendrocytes_3
ENSAMXG0000000872231	0.278757236277755	-0.521364845485128	0.083	0.15	1	0.252213839766198	-0.513636763782349	0.085	0.128	1	0.278757236277755	0.440815858562786	Oligodendrocytes_3
sdc426	0.41782116886953	-0.673116213859886	0.117	0.149	1	0.252891568867356	-1.07605464397325	0.113	0.166	1	0.41782116886953	0.441828992130519	Oligodendrocytes_3
mibp225	0.25379148863175	-0.456594038603892	0.283	0.358	1	0.310757934738644	-0.382611827395698	0.225	0.286	1	0.310757934738644	0.44317285756158	Oligodendrocytes_3
ip6k2a20	0.259481296854045	0.273251656670835	0.217	0.149	1	0.410723674274536	0.293534230328831	0.155	0.115	1	0.410723674274536	0.451632050291033	Oligodendrocytes_3
ctnnb220	0.535311428954744	-0.315122971732711	0.117	0.141	1	0.26742982644797	-0.300231632207921	0.183	0.215	1	0.535311428954744	0.463340940821948	Oligodendrocytes_3
vsnl1a35	0.533220353000614	-0.414244283706415	0.383	0.296	1	0.270282162388704	-0.435056225368787	0.239	0.297	1	0.533220353000614	0.467511877471894	Oligodendrocytes_3
zgc:19498134	0.272654626967438	-0.471535165746401	0.083	0.136	1	0.459421642743464	-0.299894480948081	0.113	0.132	1	0.459421642743464	0.470968708328123	Oligodendrocytes_3
jdp2b29	0.275408847313544	-0.607227133938961	0.417	0.418	1	0.545644326882931	-0.357195103083296	0.423	0.361	1	0.545644326882931	0.474967661448513	Oligodendrocytes_3
fam76b26	0.767879375650621	-0.42895342077122	0.183	0.22	1	0.276415259957079	-0.449496871766592	0.155	0.201	1	0.767879375650621	0.476425123977018	Oligodendrocytes_3
lpcat411	0.767878599444429	-0.25433807880712	0.217	0.233	1	0.282113042647278	-0.409186304129621	0.127	0.177	1	0.767878599444429	0.48463831646285	Oligodendrocytes_3
mych37	0.303036273765435	-0.855058136299826	0.083	0.12	1	0.528780973695451	-0.897283965422826	0.183	0.15	1	0.528780973695451	0.51424156431323	Oligodendrocytes_3
hmgn328	0.96128793179674	-0.357706061502735	0.35	0.378	1	0.309579143095966	-0.349602496600145	0.38	0.375	1	0.96128793179674	0.523319040351899	Oligodendrocytes_3
rpl422	0.313217326071044	-0.377989663679561	0.583	0.595	1	0.830104192699052	-0.270786068507205	0.606	0.533	1	0.830104192699052	0.528329558790993	Oligodendrocytes_3
eno1a30	0.990557114928749	-0.306603630161541	0.467	0.43	1	0.324602641484583	-0.453054340991103	0.394	0.451	1	0.990557114928749	0.543838408110398	Oligodendrocytes_3
fam219ab29	0.688597276342733	-0.273223565860604	0.25	0.212	1	0.326997381813455	-0.28881684290593	0.141	0.172	1	0.688597276342733	0.547067475914055	Oligodendrocytes_3
slc25a55a16	0.927258759872575	-0.280121121877221	0.133	0.159	1	0.332734327050952	-0.363890785593746	0.141	0.166	1	0.927258759872575	0.554756521703854	Oligodendrocytes_3
ENSAMXG0000000871230	0.341554440485898	-0.327140675961411	0.15	0.182	1	0.696279248803647	-0.31613826613667	0.183	0.194	1	0.696279248803647	0.566449445156161	Oligodendrocytes_3
ndufb918	0.342272710293999	-0.268540365628708	0.133	0.154	1	0.650045136702073	-0.294373215987626	0.099	0.113	1	0.650045136702073	0.567394812375998	Oligodendrocytes_3
epd38	0.353289869620328	-1.70890704450496	0.383	0.308	1	0.586293992174867	-2.03262199463089	0.38	0.335	1	0.586293992174867	0.581766007264308	Oligodendrocytes_3
ahsa1b20	0.957033718672618	-0.327971336357741	0.333	0.373	1	0.385913654921919	-0.407755867515337	0.282	0.308	1	0.957033718672618	0.622897960788644	Oligodendrocytes_3
nr2f1a25	0.392271558422281	-0.294482450485063	0.117	0.156	1	0.59432612264533	-0.344649763584508	0.127	0.153	1	0.59432612264533	0.630666141297518	Oligodendrocytes_3
ENSAMXG0000001341520	0.824648048126182	-0.364824948661993	0.15	0.158	1	0.39238191289062	-0.278597715003848	0.099	0.111	1	0.824648048126182	0.630800260217537	Oligodendrocytes_3
DNAJA428	0.397987300605147	-0.380344004389846	0.783	0.723	1	0.847721502358495	-0.455667652607489	0.746	0.692	1	0.847721502358495	0.637580709767323	Oligodendrocytes_3
rpl7l111	0.40741422267124	-0.367084741502751	0.117	0.135	1	0.626112137511225	-0.28056033394207	0.099	0.128	1	0.626112137511225	0.648842096507669	Oligodendrocytes_3
junbb17	0.434002932574147	-0.301662904118749	0.067	0.117	1	0.410074942208175	-0.273578386943646	0.113	0.138	1	0.434002932574147	0.651988426189312	Oligodendrocytes_3
gstp227	0.416829578596861	-0.479420133952408	0.3	0.317	1	0.454580909056402	-0.446619872781117	0.211	0.262	1	0.454580909056402	0.659912259600485	Oligodendrocytes_3
id435	0.621749422004534	-0.786244484482324	0.15	0.183	1	0.429139870353652	-0.883071692775995	0.169	0.224	1	0.621749422004534	0.674118712380155	Oligodendrocytes_3
tmem59l32	0.645989853045933	-0.263884238944407	0.45	0.4	1	0.440891088021708	-0.294681560976422	0.423	0.42	1	0.645989853045933	0.68739722454645	Oligodendrocytes_3
slc16a9b23	0.526556976344424	-0.474570478994966	0.133	0.17	1	0.455062005809203	-0.384929435155509	0.155	0.19	1	0.526556976344424	0.703042582487311	Oligodendrocytes_3
ENSAMXG0000001645936	0.457947442795493	-1.44443262830603	0.333	0.373	1	0.790149411011276	-1.78261786560845	0.183	0.17	1	0.790149411011276	0.706179025228055	Oligodendrocytes_3
ube2c.19	0.873291895145436	-0.330399531702442	0.133	0.138	1	0.494525729996642	-0.391408566398606	0.07	0.105	1	0.873291895145436	0.744495762364573	Oligodendrocytes_3
rrad32	0.49789739936802	-0.607540408000152	0.267	0.248	1	0.964830731693563	-0.289369506713619	0.324	0.3	1	0.964830731693563	0.747892978438603	Oligodendrocytes_3
dkk3a30	0.639051304704699	-0.307876740088646	0.15	0.143	1	0.518784674282697	-0.334965603601186	0.127	0.141	1	0.639051304704699	0.76843181029479	Oligodendrocytes_3
eif4a1a16	0.575085368351321	-0.375105896780284	0.517	0.539	1	0.522780063709507	-0.422979283387567	0.493	0.5	1	0.575085368351321	0.772261132406898	Oligodendrocytes_3
tomm20a27	0.983306419528644	-0.271194280033379	0.2	0.207	1	0.53841503282082	-0.508059676535272	0.183	0.221	1	0.983306419528644	0.786939318074195	Oligodendrocytes_3
uqcr1022	0.922306057456866	-0.258002862219258	0.283	0.291	1	0.567437308904494	-0.259684153481513	0.239	0.232	1	0.922306057456866	0.812889518272214	Oligodendrocytes_3
hsc7023	0.575275963979239	-0.314005682911849	0.317	0.342	1	0.951539791886357	-0.347221522090611	0.352	0.326	1	0.951539791886357	0.819609493226235	Oligodendrocytes_3
meaf623	0.594031858213879	-0.325512170076212	0.2	0.218	1	0.687655712958014	-0.285266208180609	0.197	0.192	1	0.687655712958014	0.835189867854724	Oligodendrocytes_3
sftpbb30	0.773746348060558	-0.312838836197302	0.167	0.18	1	0.747045090993301	-0.354160862557369	0.141	0.149	1	0.773746348060558	0.936013814009413	Oligodendrocytes_3
plk2b28	0.908092385462024	-0.303905728447204	0.15	0.149	1	0.988340831263924	-0.28377734605997	0.169	0.155	1	0.988340831263924	0.991552990389939	Oligodendrocytes_3
crp15	6.39770136954037e-62	2.42127852256555	0.912	0.042	2.76361506060035e-57	3.23230286134968e-67	3.08577477525403	1	0.034	1.39625786701722e-62	6.39770136954037e-62	6.46460572269942e-67	Oligodendrocytes_4
mpz2	9.42357580603458e-66	2.85210386778137	1	0.056	4.07070204093276e-61	4.15194551258375e-62	2.93312698057523	1	0.038	1.7935159030708e-57	4.15194551258375e-62	1.88471516120692e-65	Oligodendrocytes_4
plp1b3	4.79829136256156e-65	2.59761487452958	1	0.06	2.07271791988572e-60	1.15576964158989e-65	3.13771696992492	1	0.045	4.99257812077586e-61	4.79829136256156e-65	2.31153928317981e-65	Oligodendrocytes_4
SLC12A2 (1 of many)2	1.60341425009703e-64	2.40230101475162	0.853	0.031	6.92626853614413e-60	2.41649216372277e-57	2.4749664069489	0.778	0.022	1.04385211996332e-52	2.41649216372277e-57	3.20682850019407e-64	Oligodendrocytes_4
ENSAMXG000000066285	3.84325063778315e-63	2.1444176414544	0.941	0.043	1.66016897800319e-58	3.91568556775095e-45	2.6671204313546	0.815	0.036	1.69145869470138e-40	3.91568556775095e-45	7.68650127556635e-63	Oligodendrocytes_4
flj136396	6.33544834526997e-63	2.46097978640708	0.971	0.053	2.73672362170627e-58	1.13744351527194e-60	3.01379887746832	1	0.037	4.91341475292021e-56	1.13744351527194e-60	1.26708966905399e-62	Oligodendrocytes_4
timd410	7.05820418642027e-63	2.33462368179723	0.971	0.044	3.04893246240796e-58	5.1283451840699e-47	2.52637192757953	0.852	0.036	2.21529126916268e-42	5.1283451840699e-47	1.41164083728404e-62	Oligodendrocytes_4
cldn197	1.22067586353368e-58	2.30338688725557	0.971	0.053	5.27295352770642e-54	8.49455915938297e-49	2.44325627270682	0.889	0.047	3.66939472007866e-44	8.49455915938297e-49	2.44135172706734e-58	Oligodendrocytes_4
si:ch211-286c4.64	4.33325361972668e-57	2.35716897904643	0.853	0.035	1.87183556611333e-52	1.04346163659391e-56	2.42271971896238	0.852	0.028	4.50744123159472e-52	1.04346163659391e-56	8.66650723945346e-57	Oligodendrocytes_4
cldnk2	2.63282352325825e-42	2.15898790508374	0.676	0.029	1.13730077734187e-37	4.96352383264434e-56	2.63276961116729	0.815	0.024	2.14409338998737e-51	2.63282352325825e-42	9.92704766528869e-56	Oligodendrocytes_4
cx27.52	1.38577433462907e-54	1.98455134665552	0.676	0.02	5.98612939329719e-50	1.01034537688455e-31	2.13419191082497	0.519	0.016	4.3643889245282e-27	1.01034537688455e-31	2.77154866925814e-54	Oligodendrocytes_4
ENSAMXG000000286827	4.92776502615445e-53	2.88280711043537	0.971	0.072	2.12864665834794e-48	6.76787419755633e-54	2.82622156026017	0.963	0.047	2.92351861711841e-49	4.92776502615445e-53	1.35357483951127e-53	Oligodendrocytes_4
ENSAMXG000000086763	2.30817891406664e-17	1.49071962849287	0.471	0.054	9.97064045509366e-13	2.58141170164293e-52	2.3156838875095	0.815	0.037	1.1150924127587e-47	2.30817891406664e-17	5.16282340328585e-52	Oligodendrocytes_4
ENSAMXG000000018803	4.10528016683391e-38	1.85576566518245	0.765	0.074	1.77335787366724e-33	7.12914114485519e-51	2.38424025565809	0.889	0.057	3.0795751003431e-46	4.10528016683391e-38	1.42582822897104e-50	Oligodendrocytes_4
DBNDD19	3.22461371850806e-25	1.60725737178089	0.559	0.042	1.39293638798393e-20	2.02661783897361e-50	2.3659553412316	0.778	0.033	8.75438107901429e-46	3.22461371850806e-25	4.05323567794725e-50	Oligodendrocytes_4
ENSAMXG000000288732	1.85644664864044e-36	1.78461153444277	0.559	0.028	8.0192925881321e-32	2.8321750588819e-50	2.50028218243056	0.778	0.027	1.22341466018521e-45	1.85644664864044e-36	5.66435011776378e-50	Oligodendrocytes_4
myrf4	2.00864069748688e-36	1.68953575284881	0.5	0.018	8.67672522093406e-32	3.41899598782941e-48	2.00371790812138	0.519	0.012	1.47690369686267e-43	2.00864069748688e-36	6.83799197565885e-48	Oligodendrocytes_4
tmbim1b2	6.70069974170428e-22	1.35694767605617	0.324	0.016	2.894501267424e-17	1.00436379314555e-46	2.13073654648492	0.593	0.016	4.33855027725082e-42	6.70069974170428e-22	2.00872758629111e-46	Oligodendrocytes_4
cd9b4	1.89748662352114e-46	2.3290848258508	0.941	0.091	8.19657296762425e-42	2.80931824990547e-43	2.53663358137432	0.963	0.065	1.21354120441166e-38	2.80931824990547e-43	3.79497324704227e-46	Oligodendrocytes_4
ndufa4l2b3	4.85142284058489e-41	2.05616424755057	0.618	0.035	2.09566912444746e-36	4.55895772667911e-38	2.29531085847769	0.667	0.036	1.96933296919358e-33	4.55895772667911e-38	9.70284568116986e-41	Oligodendrocytes_4
si:ch73-335m24.22	9.94656583468848e-20	1.39924180677943	0.324	0.013	4.29661804361038e-15	1.4402517068949e-37	1.89656157391058	0.444	0.015	6.22145529827388e-33	9.94656583468848e-20	2.88050341378981e-37	Oligodendrocytes_4
lancl23	6.228466439163e-36	2.12361454533426	0.765	0.084	2.69051064772524e-31	4.97997026236557e-29	2.43186598901254	0.852	0.088	2.15119775423405e-24	4.97997026236557e-29	1.2456932878326e-35	Oligodendrocytes_4
glipr2l3	2.58386683020607e-35	1.49222583263228	0.471	0.031	1.11615295464411e-30	1.94527927500167e-24	1.73926709332056	0.519	0.027	8.40302288422472e-20	1.94527927500167e-24	5.16773366041218e-35	Oligodendrocytes_4
hebp229	4.15648718898014e-24	1.82987243491972	0.735	0.115	1.79547777102375e-19	1.60637606639602e-33	2.17533302412268	0.963	0.131	6.9390626940109e-29	4.15648718898014e-24	3.21275213279205e-33	Oligodendrocytes_4
endouc18	7.21049185088422e-33	1.93524283063753	0.794	0.08	3.11471616482645e-28	1.13400191623889e-21	1.44135133138131	0.63	0.067	4.89854807757713e-17	1.13400191623889e-21	1.44209837017685e-32	Oligodendrocytes_4
soul510	4.23589654154821e-18	1.28613739197732	0.5	0.054	1.82978022905258e-13	8.51791360907124e-33	1.7708409884708	0.778	0.048	3.6794831417105e-28	4.23589654154821e-18	1.70358272181425e-32	Oligodendrocytes_4
qki217	9.22264786392153e-33	2.01923834265688	0.735	0.088	3.98390719777818e-28	7.07421626916309e-20	2.22009846241289	0.667	0.061	3.05584920179038e-15	7.07421626916309e-20	1.84452957278431e-32	Oligodendrocytes_4
tuba8l34	2.65808590585766e-22	1.90832981104039	0.5	0.038	1.14821336875333e-17	1.17557874326769e-32	2.24512973298809	0.63	0.028	5.07814749729345e-28	2.65808590585766e-22	2.3511574865354e-32	Oligodendrocytes_4
fa2h2	9.19123407606894e-14	1.33774329533267	0.265	0.013	3.9703373838395e-09	1.97922891299713e-30	1.30801858658781	0.296	0.007	8.54967513547369e-26	9.19123407606894e-14	3.95845782599425e-30	Oligodendrocytes_4
elovl1b14	3.91228449344841e-27	1.74824630474052	0.706	0.077	1.68998953263491e-22	3.19726119265224e-30	2.25098677160104	0.741	0.058	1.38112091738999e-25	3.91228449344841e-27	6.39452238530452e-30	Oligodendrocytes_4
ap1s3b1	5.80698182774154e-18	1.61183389044566	0.324	0.019	2.50844194012951e-13	5.76346620358609e-30	1.68041112410333	0.37	0.013	2.48964449596309e-25	5.80698182774154e-18	1.15269324071722e-29	Oligodendrocytes_4
ly757	1.9535068486968e-25	1.95118111448937	0.5	0.037	8.43856353431555e-21	1.95151400641527e-29	1.9909630544665	0.519	0.023	8.42995505351205e-25	1.9535068486968e-25	3.90302801283054e-29	Oligodendrocytes_4
ENSAMXG000000139993	7.96451442661639e-18	1.10210164083626	0.265	0.017	3.44043129686548e-13	3.3025565286661e-29	1.73606439895427	0.407	0.013	1.42660534368789e-24	7.96451442661639e-18	6.60511305733225e-29	Oligodendrocytes_4
clic212	1.28054666110357e-24	1.65343611940002	0.588	0.051	5.53157741196911e-20	4.79877355123917e-29	1.7630172537827	0.593	0.034	2.07292621092878e-24	1.28054666110357e-24	9.59754710247834e-29	Oligodendrocytes_4
sox109	1.21142168381952e-27	1.71222346239272	0.412	0.019	5.23297824759516e-23	3.26795394390772e-19	1.30962719345884	0.296	0.014	1.41165806514982e-14	3.26795394390772e-19	2.42284336763904e-27	Oligodendrocytes_4
tppp238	2.22850749485693e-26	1.98469864931333	0.941	0.237	9.62648382553349e-22	2.10606936830449e-15	1.91275776209814	0.815	0.219	9.09758785026489e-11	2.10606936830449e-15	4.45701498971388e-26	Oligodendrocytes_4
lgi39	7.5361691856378e-26	1.90563090355824	0.588	0.053	3.25539900311996e-21	4.41474335887546e-25	1.8128684219622	0.593	0.043	1.90703668873343e-20	4.41474335887546e-25	1.50723383712757e-25	Oligodendrocytes_4
fam212aa3	5.06016049739339e-16	1.48598355142153	0.294	0.019	2.18583753005902e-11	1.1662780074393e-24	1.8740771490528	0.407	0.018	5.03797110873554e-20	5.06016049739339e-16	2.3325560148786e-24	Oligodendrocytes_4
ENSAMXG000000098927	1.07547684426306e-16	1.67691130838473	0.412	0.037	4.64573732416314e-12	2.12389415830254e-24	1.81046157438605	0.519	0.035	9.1745855956195e-20	1.07547684426306e-16	4.2477883166051e-24	Oligodendrocytes_4
htra1a2	1.84861325529929e-19	1.48098998004075	0.353	0.016	7.98545467891632e-15	3.22872914704093e-24	1.64431196233318	0.37	0.012	1.39471412964727e-19	1.84861325529929e-19	6.4574582940819e-24	Oligodendrocytes_4
csrp26	1.15846488882889e-23	1.45016011687612	0.353	0.014	5.00422078027416e-19	5.98817427203134e-09	0.785904693103583	0.148	0.011	0.000258671164028938	5.98817427203134e-09	2.31692977765779e-23	Oligodendrocytes_4
elovl52	5.26115136349221e-23	1.38538549019599	0.412	0.024	2.27265955448773e-18	4.09497589506977e-17	1.47090230037479	0.37	0.022	1.76890673739329e-12	4.09497589506977e-17	1.05223027269845e-22	Oligodendrocytes_4
cdaa2	6.31968019023107e-22	1.25568102401491	0.353	0.013	2.72991225177412e-17	4.980221772004e-19	1.54672735063346	0.296	0.01	2.15130639885257e-14	4.980221772004e-19	1.26393603804622e-21	Oligodendrocytes_4
zgc:1133373	1.51225488572927e-17	1.42713344931648	0.324	0.016	6.53248742988472e-13	2.00570594709463e-20	1.44511858982913	0.296	0.012	8.66404797966469e-16	1.51225488572927e-17	4.01141189418929e-20	Oligodendrocytes_4
si:ch211-212o1.24	2.50161978238955e-07	1.31147448491218	0.324	0.062	0.0108062469739881	3.18364515070288e-20	1.72653444471015	0.481	0.048	1.37523919574912e-15	2.50161978238955e-07	6.36729030140579e-20	Oligodendrocytes_4
sypl14	4.4049423518709e-20	1.47360236249554	0.382	0.026	1.90280294773767e-15	6.77540150028627e-17	1.73454808378751	0.37	0.024	2.92677018607866e-12	6.77540150028627e-17	8.80988470374181e-20	Oligodendrocytes_4
USP53 (1 of many)1	7.07281505496211e-19	1.06303494706382	0.206	0.007	3.05524391929198e-14	2.36411062138003e-08	0.673027506954219	0.111	0.004	0.00102122486511753	2.36411062138003e-08	1.41456301099243e-18	Oligodendrocytes_4
fam53b1	0.000252812022396585	0.67771325661173	0.118	0.02	1	8.56567951414287e-19	1.28507725667853	0.259	0.011	3.7001165797243e-14	0.000252812022396585	1.71313590282858e-18	Oligodendrocytes_4
clasp227	9.49940330029739e-18	1.86958892254584	0.588	0.105	4.10345724362947e-13	1.97345489582842e-18	1.87679740214613	0.667	0.109	8.52473311351003e-14	9.49940330029739e-18	3.94690979165686e-18	Oligodendrocytes_4
plcl12	6.08407106464993e-18	1.44854177439108	0.412	0.03	2.62813617779683e-13	6.7107098619396e-09	1.31214333712852	0.259	0.016	0.000289882533906205	6.7107098619396e-09	1.21681421292999e-17	Oligodendrocytes_4
ppfibp1b3	1.73827832129229e-07	0.821033035302538	0.176	0.015	0.00750884086448629	1.91732474035791e-17	1.54241663938407	0.259	0.012	8.28226768092408e-13	1.73827832129229e-07	3.83464948071582e-17	Oligodendrocytes_4
cdc4214	3.09496851062565e-17	1.62405065045024	0.882	0.311	1.33693354753496e-12	1.71982829988992e-12	1.27801330159441	0.556	0.137	7.42914230703447e-08	1.71982829988992e-12	6.18993702125131e-17	Oligodendrocytes_4
stmn1a34	8.41622445220443e-17	1.27418247038908	0.794	0.212	3.63555647661875e-12	1.90982905285178e-12	1.20361147076469	0.704	0.197	8.24988855960382e-08	1.90982905285178e-12	1.68324489044089e-16	Oligodendrocytes_4
ENSAMXG000000183913	3.30876087795895e-07	0.970447780384903	0.147	0.013	0.0142928543645193	1.19896301664164e-16	1.3992734801716	0.296	0.015	5.17916054298691e-12	3.30876087795895e-07	2.39792603328329e-16	Oligodendrocytes_4
ap2b129	2.08431565833863e-16	1.34643958346345	0.706	0.209	9.00361834932536e-12	4.21044808318132e-08	1.36280629637969	0.593	0.187	0.00181878725849183	4.21044808318132e-08	4.16863131667725e-16	Oligodendrocytes_4
hrasls1	2.10598280900959e-16	1.18350897148567	0.235	0.012	9.09721394007875e-12	8.08003827904524e-08	1.00065261654891	0.148	0.004	0.00349033413539917	8.08003827904524e-08	4.21196561801919e-16	Oligodendrocytes_4
glula34	3.4484610031361e-12	1.15685702596929	0.794	0.286	1.4896316995247e-07	5.06510067610368e-16	1.6239955507341	0.963	0.284	2.18797153905651e-11	3.4484610031361e-12	1.01302013522074e-15	Oligodendrocytes_4
frmd61	3.08231416640389e-14	1.24609679262921	0.235	0.009	1.33146725046149e-09	1.01295053456964e-15	0.944730895075531	0.185	0.008	4.37564242418049e-11	3.08231416640389e-14	2.02590106913928e-15	Oligodendrocytes_4
gpx4a15	1.77483326104183e-13	1.44820552998032	0.471	0.068	7.66674723772241e-09	1.10277076755279e-15	1.49806024811949	0.519	0.074	4.76363888459779e-11	1.77483326104183e-13	2.20554153510558e-15	Oligodendrocytes_4
si:ch211-213o11.113	1.99155792868921e-11	0.933288010501768	0.235	0.017	8.60293278455877e-07	1.30183609605839e-15	1.17465951731999	0.259	0.014	5.62354138414343e-11	1.99155792868921e-11	2.60367219211679e-15	Oligodendrocytes_4
myo1cb2	6.69535402714176e-11	0.861262209026832	0.206	0.017	2.89219207910443e-06	1.53065113282164e-15	1.35832692789904	0.222	0.012	6.61195369844965e-11	6.69535402714176e-11	3.06130226564328e-15	Oligodendrocytes_4
sparc22	0.00135806595217566	0.932845092467377	0.206	0.046	1	1.7330429473708e-15	1.6474883207595	0.444	0.046	7.48622561975765e-11	0.00135806595217566	3.4660858947416e-15	Oligodendrocytes_4
stmn1b33	7.18087472969695e-15	1.24459158776526	1	0.693	3.10192245698719e-10	2.38351773568836e-15	1.51353573820402	1	0.698	1.0296081562853e-10	7.18087472969695e-15	4.76703547137673e-15	Oligodendrocytes_4
apoeb15	2.63381979535772e-15	0.74621247917175	0.647	0.115	1.13773113700067e-10	1.42179440837252e-10	1.10256356414083	0.556	0.092	6.14172530584678e-06	1.42179440837252e-10	5.26763959071545e-15	Oligodendrocytes_4
scdb29	1.15627848942499e-11	1.48695650008193	0.618	0.188	4.99477619076915e-07	3.33186845295589e-15	1.71591920187005	0.741	0.195	1.43926721562336e-10	1.15627848942499e-11	6.6637369059118e-15	Oligodendrocytes_4
zgc:638318	0.0396158961517261	0.493815287139369	0.235	0.095	1	3.59769018542998e-15	1.16332210508393	0.444	0.054	1.55409422940019e-10	0.0396158961517261	7.19538037085994e-15	Oligodendrocytes_4
si:ch73-209e20.529	0.000129717990184998	1.18169597675638	0.382	0.143	1	5.7861861485927e-15	1.37071501871007	0.593	0.116	2.49945883060759e-10	0.000129717990184998	1.15723722971854e-14	Oligodendrocytes_4
si:ch211-168k14.22	6.03139965373828e-15	1.34392643843432	0.265	0.027	2.60538370842533e-10	1.74398325964266e-13	1.13423128977839	0.185	0.009	7.53348448667842e-09	1.74398325964266e-13	1.20627993074765e-14	Oligodendrocytes_4
mical3b3	6.39298910851098e-15	1.4597840419631	0.265	0.024	2.76157950520349e-10	9.48565661640249e-09	1.18134185288231	0.222	0.019	0.000409751908858738	9.48565661640249e-09	1.27859782170219e-14	Oligodendrocytes_4
srpk34	1.42678899393866e-14	1.44024471222841	0.294	0.03	6.16330041711682e-10	8.36898007315329e-06	0.838460820423176	0.185	0.024	0.361514832220003	8.36898007315329e-06	2.85357798787729e-14	Oligodendrocytes_4
hspb155	3.6928252809735e-12	1.50433992896463	0.324	0.026	1.59518973662212e-07	1.71801470529031e-14	1.13690291961721	0.333	0.019	7.42130812244254e-10	3.6928252809735e-12	3.43602941058058e-14	Oligodendrocytes_4
slmapb6	6.62220558549564e-05	0.724083963488047	0.206	0.061	1	2.01814886766352e-14	1.23651401929763	0.37	0.056	8.71779766364611e-10	6.62220558549564e-05	4.03629773532699e-14	Oligodendrocytes_4
hp2	1.20464405911741e-08	0.712202792515551	0.147	0.008	0.000520370094216946	2.71102212738747e-14	0.911404441657263	0.148	0.004	1.17108022836757e-09	1.20464405911741e-08	5.42204425477486e-14	Oligodendrocytes_4
ENSAMXG000000025148	3.94755412953093e-14	0.991153784138092	0.235	0.016	1.70522495733348e-09	5.77265137832632e-09	1.01814599221212	0.148	0.009	0.000249361221589562	5.77265137832632e-09	7.89510825906169e-14	Oligodendrocytes_4
rab40b2	3.16620475030255e-07	1.05320402021998	0.382	0.097	0.0136770546598819	6.59065958293368e-14	1.46263800021284	0.37	0.082	2.84696722003986e-09	3.16620475030255e-07	1.31813191658669e-13	Oligodendrocytes_4
lim2.21	2.88546896953274e-12	1.09469799468586	0.176	0.011	1.24643603076906e-07	1.38544553841567e-13	0.989266276761011	0.185	0.006	5.98470909229416e-09	2.88546896953274e-12	2.77089107683114e-13	Oligodendrocytes_4
tuft1b2	1.05324295828006e-10	1.03967794321018	0.206	0.018	4.54969360688238e-06	1.42901711137256e-13	1.28350776576374	0.259	0.017	6.17292521599603e-09	1.05324295828006e-10	2.8580342227449e-13	Oligodendrocytes_4
sft2d116	7.04992928175348e-13	1.21641014540654	0.471	0.09	3.04535795183905e-08	2.72574925796472e-08	1.32895199083202	0.407	0.077	0.00117744190696302	2.72574925796472e-08	1.40998585635019e-12	Oligodendrocytes_4
ENSAMXG000000136043	1.26045888210134e-12	0.757117069302525	0.147	0.01	5.44480423301314e-08	4.46003140278601e-07	0.953783911715125	0.148	0.009	0.0192659976506147	4.46003140278601e-07	2.52091776420108e-12	Oligodendrocytes_4
ENSAMXG000000163365	4.52830987989605e-10	1.142747167678	0.206	0.017	1.9560940188187e-05	1.80672050125524e-12	1.41740540202145	0.296	0.024	7.80449054927226e-08	4.52830987989605e-10	3.61344100250721e-12	Oligodendrocytes_4
MOB3B1	0.00800641156096534	0.415520707979256	0.147	0.042	1	3.48203836213754e-12	1.18451122282585	0.296	0.025	1.50413611129256e-07	0.00800641156096534	6.96407672426296e-12	Oligodendrocytes_4
mbpa	2.99296546121818e-08	0.487390583330114	0.118	0.008	0.00129287129028242	8.01054658897832e-12	1.12686170381101	0.148	0.003	3.46031581004097e-07	2.99296546121818e-08	1.60210931778924e-11	Oligodendrocytes_4
tpm4a6	1.0030024593679e-11	1.07879339054578	0.206	0.013	4.33266972373152e-07	5.06747690067785e-07	1.0832545369526	0.111	0.013	0.0218899799678581	5.06747690067785e-07	2.00600491872574e-11	Oligodendrocytes_4
sgk19	8.13625771916386e-10	1.01284645964242	0.412	0.103	3.51461924694721e-05	1.11402495697313e-11	1.37498701182763	0.519	0.081	4.81225360663684e-07	8.13625771916386e-10	2.22804991393385e-11	Oligodendrocytes_4
st8sia6	2.34110949770916e-06	0.757518438985615	0.118	0.008	0.101128906972543	1.42067686656997e-11	1.19722396903678	0.222	0.009	6.13689786052232e-07	2.34110949770916e-06	2.84135373311976e-11	Oligodendrocytes_4
cxcr4b37	0.000118529117450953	0.460468320241181	0.529	0.208	1	1.69762012583657e-11	1.20904357235285	0.63	0.13	7.33320965757622e-07	0.000118529117450953	3.39524025164431e-11	Oligodendrocytes_4
slc20a223	1.77370624973641e-11	1.6062714671093	0.588	0.179	7.66187888698638e-07	0.00025262844687691	1.05096696360636	0.444	0.192	1	0.00025262844687691	3.54741249944135e-11	Oligodendrocytes_4
cd74a37	1.29819418959308e-07	0.573487317855638	0.735	0.297	0.00560780944078523	3.45874121325927e-11	0.598531838136566	0.704	0.17	1.49407244189161e-06	1.29819418959308e-07	6.91748242639888e-11	Oligodendrocytes_4
zgc:16273033	0.00458781741483536	0.434716117727154	0.471	0.261	1	3.66852753682546e-11	0.719785006763484	0.778	0.197	1.5846938400825e-06	0.00458781741483536	7.33705507351633e-11	Oligodendrocytes_4
rassf2a5	5.08677715961065e-11	1.29860629841578	0.471	0.096	2.19733512963701e-06	0.000308468420234804	1.01925428545105	0.296	0.077	1	0.000308468420234804	1.01735543189626e-10	Oligodendrocytes_4
aspa5	9.72398011917159e-11	1.64870856196376	0.412	0.055	4.20046769207855e-06	8.37543649772557e-05	0.984101067044016	0.222	0.033	1	8.37543649772557e-05	1.94479602373976e-10	Oligodendrocytes_4
drd4a4	1.63522765469618e-10	1.43416260413576	0.294	0.03	7.0636928999911e-06	4.82325892870047e-08	1.20055093811546	0.259	0.027	0.00208350315943074	4.82325892870047e-08	3.27045530912496e-10	Oligodendrocytes_4
ENSAMXG000000102018	3.37501685731011e-10	1.36034948251449	0.412	0.097	1.45790603185225e-05	0.24406214047621	0.561617213083839	0.259	0.174	1	0.24406214047621	6.75003371348115e-10	Oligodendrocytes_4
gapdhs32	3.88964467897974e-09	-2.08790752760237	0.235	0.713	0.000168020981197888	4.14947410132692e-10	-2.93625898139273	0.074	0.746	1.79244832755019e-05	3.88964467897974e-09	8.29894820093203e-10	Oligodendrocytes_4
sult1st93	4.52160108288842e-10	1.0255252431113	0.235	0.017	1.95319601977531e-05	9.0853438526417e-09	0.929321767382445	0.185	0.009	0.000392459598402564	9.0853438526417e-09	9.04320216373234e-10	Oligodendrocytes_4
cylda2	4.53768154139771e-10	1.4555178749496	0.382	0.078	1.96014229543757e-05	0.000161639655409046	0.685650927017224	0.222	0.043	1	0.000161639655409046	9.07536308073636e-10	Oligodendrocytes_4
npc221	5.23823334894502e-10	0.907783338657848	0.853	0.349	2.26275965974378e-05	1.76185428246507e-06	0.678872688918084	0.63	0.239	0.0761068194396436	1.76185428246507e-06	1.04764666951461e-09	Oligodendrocytes_4
b2ml37	2.17169165501113e-07	0.735789704910901	0.971	0.687	0.00938105644215156	7.03056132952032e-10	0.853352620598939	1	0.562	3.03699157751289e-05	2.17169165501113e-07	1.40611226540978e-09	Oligodendrocytes_4
si:busm1-266f07.239	1.45345264241003e-09	0.828673864890655	0.706	0.223	6.27847937941862e-05	5.80401700371742e-05	0.607811126746624	0.444	0.132	1	5.80401700371742e-05	2.90690528270753e-09	Oligodendrocytes_4
rhoub23	8.20923932475878e-06	0.934475541099803	0.265	0.062	0.354614511111605	2.50020530083543e-09	1.127540277383	0.333	0.048	0.000108001368380188	8.20923932475878e-06	5.00041059541983e-09	Oligodendrocytes_4
nck2a1	2.63808819252346e-09	1.06585310618698	0.235	0.023	0.000113957495652436	2.00333647579651e-05	0.928477744149147	0.185	0.024	0.865381257449818	2.00333647579651e-05	5.27617637808738e-09	Oligodendrocytes_4
epb41l3a2	4.61298470533521e-07	1.33517798517009	0.353	0.071	0.0199267100316365	6.16063186055194e-09	1.61924412265046	0.444	0.066	0.000266120814480262	4.61298470533521e-07	1.23212636831505e-08	Oligodendrocytes_4
tpcn12	0.000576447196404385	0.354715157897224	0.118	0.028	1	6.67015693611594e-09	0.852147437128408	0.222	0.024	0.0002881307691694	0.000576447196404385	1.33403138277409e-08	Oligodendrocytes_4
spartb	6.92470495022471e-05	0.713535319528144	0.147	0.014	1	6.93125632492791e-09	0.832829603065163	0.148	0.009	0.000299409479467911	6.92470495022471e-05	1.38625126018135e-08	Oligodendrocytes_4
sox8a3	0.00030236052095906	0.786161200062956	0.147	0.011	1	7.73184804637326e-09	0.729435724940189	0.148	0.007	0.000333992640059186	0.00030236052095906	1.5463696032965e-08	Oligodendrocytes_4
crip15	0.0782718734724734	0.322688355613767	0.147	0.09	1	1.1424152405547e-08	1.56500697459463	0.37	0.053	0.000493489111462412	0.0782718734724734	2.28483046805826e-08	Oligodendrocytes_4
tpd52l2b17	1.54403987264262e-05	1.04250162856868	0.5	0.234	0.666978903785432	1.86309824733228e-08	1.03735741246639	0.667	0.24	0.000804802549900125	1.54403987264262e-05	3.7261964599532e-08	Oligodendrocytes_4
ankrd10b2	0.0328991569302657	0.502137938020159	0.147	0.052	1	2.07459983660245e-08	1.07242899267753	0.37	0.053	0.000896164891417159	0.0328991569302657	4.14919963016524e-08	Oligodendrocytes_4
ptn13	2.92953805762352e-08	0.872239183938386	0.353	0.067	0.00126547255475163	4.76477072091521e-07	0.68327056658395	0.333	0.077	0.0205823800831374	4.76477072091521e-07	5.85907602942509e-08	Oligodendrocytes_4
ndrg1a19	2.96163678869042e-08	0.789154352661223	0.235	0.037	0.0012793382436106	2.75656812945234e-06	0.896669058262983	0.222	0.033	0.119075473487953	2.75656812945234e-06	5.9232734896679e-08	Oligodendrocytes_4
marcksl1b35	7.06422544783027e-07	-1.53010179740428	0.294	0.684	0.0305153346669924	3.54208879033501e-08	-2.34592820583451	0.148	0.687	0.00153007609476102	7.06422544783027e-07	7.08417745520609e-08	Oligodendrocytes_4
pdlim22	0.00197412677645272	0.619744415377325	0.147	0.028	1	3.64934166557276e-08	1.10049724887519	0.222	0.019	0.00157640611927747	0.00197412677645272	7.29868319796858e-08	Oligodendrocytes_4
ptmaa22	7.5874821761831e-08	0.619359764813222	1	0.889	0.00327756467564581	4.09234452658625e-08	0.734722220269724	1	0.849	0.00176777006514946	7.5874821761831e-08	8.18468888569965e-08	Oligodendrocytes_4
cd2269	4.10919108927617e-08	0.918195994451594	0.235	0.021	0.00177504727483463	1.73371267816707e-06	0.86243134205998	0.185	0.023	0.0748911865587829	1.73371267816707e-06	8.2183820096978e-08	Oligodendrocytes_4
gng333	5.26197319110086e-08	-2.55584789870478	0	0.532	0.00227301455935984	5.31351216795518e-06	-2.14916668980095	0.074	0.556	0.22952778511916	5.31351216795518e-06	1.05239461053181e-07	Oligodendrocytes_4
ENSAMXG000000210183	5.47724741561075e-08	1.25696580450805	0.353	0.072	0.00236600656612138	1.03385276288057e-07	1.29651832483286	0.296	0.045	0.00446593377981521	1.03385276288057e-07	1.09544945312191e-07	Oligodendrocytes_4
arrdc222	0.0463652233531533	0.704303895156747	0.206	0.09	1	5.79328121853415e-08	1.07491057007436	0.407	0.084	0.0025025236879702	0.0463652233531533	1.15865621014472e-07	Oligodendrocytes_4
gadd45ba22	0.00134608106611349	-0.659169096020925	0.412	0.672	1	6.39357885026295e-08	-2.4833113492876	0.185	0.711	0.00276183425594809	0.00134608106611349	1.27871572917474e-07	Oligodendrocytes_4
calm1b33	1.02293382109444e-07	-2.23178566465909	0.029	0.554	0.00441876722698166	0.000150807263211541	-1.46311706087249	0.185	0.545	1	0.000150807263211541	2.04586753754952e-07	Oligodendrocytes_4
ENSAMXG000000277692	1.21325135945422e-07	1.08816877462957	0.588	0.2	0.00524088189743441	2.33397222020786e-05	1.08762092539801	0.222	0.043	1	2.33397222020786e-05	2.42650257171056e-07	Oligodendrocytes_4
plp1a7	2.50533781609585e-05	0.883568728340966	0.176	0.028	1	1.58538378426067e-07	0.958931532474777	0.185	0.017	0.00684838233287082	2.50533781609585e-05	3.17076731717717e-07	Oligodendrocytes_4
rtn1b32	1.83587764969305e-07	-2.30174480619795	0.029	0.534	0.00793044068337907	3.62724222886275e-06	-2.15320285370948	0.037	0.531	0.156685982560184	3.62724222886275e-06	3.67175496234143e-07	Oligodendrocytes_4
enpp68	0.00189861472267687	0.606743434669135	0.118	0.02	1	2.62936675461246e-07	0.992196579151066	0.222	0.024	0.0113580755698995	0.00189861472267687	5.25873281786798e-07	Oligodendrocytes_4
ptprea4	1.85594880698482e-05	0.611846933177107	0.235	0.061	0.801714206153231	3.2880761856772e-07	1.20604084013754	0.259	0.033	0.0142035026992698	1.85594880698482e-05	6.57615129020989e-07	Oligodendrocytes_4
cox6c21	3.52443797875105e-07	-1.22965748390183	0.353	0.761	0.0152245147368109	0.000117984004008205	-1.13468446788422	0.407	0.675	1	0.000117984004008205	7.04887471533579e-07	Oligodendrocytes_4
scg536	3.58066282105686e-07	-2.21986865352908	0.029	0.535	0.0154673891881193	1.16475771474108e-06	-2.65586182514878	0.037	0.584	0.0503140390036705	1.16475771474108e-06	7.1613243599991e-07	Oligodendrocytes_4
ENSAMXG000000075393	3.85931314441451e-07	0.933566904472846	0.324	0.058	0.0166710749899274	0.000832672918702958	0.64425812257989	0.185	0.046	1	0.000832672918702958	7.71862479939923e-07	Oligodendrocytes_4
ENSAMXG000000187562	3.89204858882151e-07	0.68143301058826	0.118	0.006	0.0168124822891323	2.82111846960354e-05	1.18941938892434	0.111	0.005	1	2.82111846960354e-05	7.78409566283879e-07	Oligodendrocytes_4
sh3gl1b9	4.13103653047276e-07	0.943972582313956	0.235	0.037	0.0178448385006832	0.000134471087142614	1.10227912894495	0.222	0.044	1	0.000134471087142614	8.26207135439923e-07	Oligodendrocytes_4
tspan725	4.15556472754839e-07	1.09738157954326	0.353	0.067	0.0179507929535908	1.44451820294215e-05	1.27245647581109	0.333	0.083	0.623988528124921	1.44451820294215e-05	8.31112772822496e-07	Oligodendrocytes_4
lmo7a3	4.70810307048341e-07	0.569790203470187	0.147	0.012	0.0203375928335672	4.72354177750056e-07	1.05060292221918	0.148	0.009	0.0204042834162692	4.72354177750056e-07	9.41620392434338e-07	Oligodendrocytes_4
CALM233	4.73292316881341e-07	-1.47933938058082	0.5	0.785	0.0204448082123233	2.15062071946757e-05	-1.23964845143144	0.519	0.788	0.929003632188405	2.15062071946757e-05	9.46584409757066e-07	Oligodendrocytes_4
efna1b1	3.55907892491445e-05	0.751306785853566	0.147	0.019	1	4.81816034054578e-07	0.924239890853447	0.185	0.024	0.0208130072230556	3.55907892491445e-05	9.63631835962466e-07	Oligodendrocytes_4
ppp1r14ab	1.36730567383302e-06	0.796149701843456	0.147	0.017	0.0590635031925648	5.86843952721404e-07	0.809193376757202	0.111	0.006	0.0253498982257065	1.36730567383302e-06	1.17368756105698e-06	Oligodendrocytes_4
cox4i215	0.179324507824256	0.648417676309924	0.118	0.063	1	6.22665377682063e-07	1.07683255674297	0.296	0.055	0.0268972763197321	0.179324507824256	1.24533036765195e-06	Oligodendrocytes_4
npas4a34	6.3409029270846e-07	-2.39624390767356	0.029	0.495	0.0273907983741274	1.985688733482e-05	-2.19986929069953	0.074	0.503	0.85775796220222	1.985688733482e-05	1.26818018334642e-06	Oligodendrocytes_4
si:ch73-361h17.15	7.03926261268805e-07	0.767384439645345	0.206	0.035	0.0304075027080286	7.31242689846142e-06	0.979754233997652	0.185	0.024	0.315874904732838	7.31242689846142e-06	1.40785202702543e-06	Oligodendrocytes_4
fth1a26	7.18059268228108e-07	-1.4363451605121	0.235	0.695	0.0310180062096496	0.101545455208592	-0.459114739405387	0.556	0.673	1	0.101545455208592	1.4361180208471e-06	Oligodendrocytes_4
rpsa25	0.110367147548256	0.25949812606753	0.824	0.787	1	7.46099982250547e-07	0.671382695979972	0.963	0.779	0.0322292809332769	0.110367147548256	1.49219940783591e-06	Oligodendrocytes_4
clstn130	7.87560195250074e-07	-2.10928159403356	0.029	0.498	0.0340202377542174	3.11796392235994e-06	-2.45237661584856	0	0.509	0.134686687554182	3.11796392235994e-06	1.57511977024909e-06	Oligodendrocytes_4
atp6v1g136	4.8949209222271e-05	-1.26800092779687	0.206	0.579	1	1.06982040582799e-06	-2.05302131230992	0.111	0.599	0.0462130320705515	4.8949209222271e-05	2.13963966714027e-06	Oligodendrocytes_4
atp6v0ca33	1.18532827109892e-06	-1.26223317874592	0.265	0.672	0.0512026253266601	0.000708915352369286	-1.04417840088919	0.444	0.672	1	0.000708915352369286	2.37065513719473e-06	Oligodendrocytes_4
rtn1a34	8.04589536520071e-06	-1.90390542351709	0.294	0.62	0.347558542090575	1.35814625996268e-06	-1.84837096930714	0.185	0.651	0.0586678439916078	8.04589536520071e-06	2.7162906753641e-06	Oligodendrocytes_4
slc2a8	1.50232385244273e-06	0.69590465277336	0.176	0.029	0.0648958834539685	0.0004776622813097	0.74416945978366	0.148	0.025	1	0.0004776622813097	3.0046454479085e-06	Oligodendrocytes_4
MARCKS30	1.76467078767105e-06	-1.58402170176595	0.176	0.575	0.0762284840150263	3.62678985867557e-05	-1.82800072073906	0.111	0.578	1	3.62678985867557e-05	3.52933846127911e-06	Oligodendrocytes_4
oaz1b32	5.30265765250339e-06	-1.08090018019461	0.471	0.778	0.229058902615189	1.79618344499603e-06	-1.23690746535347	0.481	0.774	0.0775897362734935	5.30265765250339e-06	3.59236366371709e-06	Oligodendrocytes_4
rap1b26	0.000216219974162524	0.872689724075465	0.588	0.382	1	1.84246350180822e-06	1.34568126714146	0.667	0.293	0.0795888958876097	0.000216219974162524	3.68492360894469e-06	Oligodendrocytes_4
ENSAMXG000000082921	0.0370418259798879	0.367549265453351	0.118	0.041	1	2.01047203688304e-06	0.850797161821029	0.148	0.016	0.0868463605772365	0.0370418259798879	4.02094003176826e-06	Oligodendrocytes_4
cycsb30	2.06024440289898e-06	-1.45184215167623	0.088	0.531	0.0889963774720272	0.0046887462233567	-1.0065769339581	0.296	0.542	1	0.0046887462233567	4.12048456119096e-06	Oligodendrocytes_4
flcn	2.59478491321565e-06	1.06644951481204	0.206	0.031	0.112086923896176	0.00277546887261026	0.583672829634562	0.111	0.023	1	0.00277546887261026	5.18956309352255e-06	Oligodendrocytes_4
rps4x26	0.00901280211748292	0.321827617054907	0.853	0.853	1	2.70228203903723e-06	0.454279875954037	1	0.813	0.116730477240291	0.00901280211748292	5.40455677574625e-06	Oligodendrocytes_4
stx416	2.94982638483569e-06	0.971196393328602	0.294	0.071	0.127423650345748	0.203687150539722	0.491743593908343	0.111	0.063	1	0.203687150539722	5.89964406819569e-06	Oligodendrocytes_4
pfn135	2.96721001707759e-06	0.530903055707008	0.529	0.188	0.128174571107701	0.0001830879459327	0.711391920801937	0.37	0.107	1	0.0001830879459327	5.93441122981989e-06	Oligodendrocytes_4
ckbb30	3.51473718897286e-06	-1.6503695389354	0.147	0.618	0.151826102352061	2.67468398861738e-05	-1.84845901541307	0.148	0.582	1	2.67468398861738e-05	7.02946202456822e-06	Oligodendrocytes_4
atp1a3a31	3.81087018743538e-06	-2.32997122054642	0.029	0.486	0.164618159486646	4.66011729118798e-05	-2.20754160521896	0	0.419	1	4.66011729118798e-05	7.62172585213917e-06	Oligodendrocytes_4
ccl19a.11	0.00805395274122262	0.408758445811733	0.206	0.066	1	4.00358513361169e-06	0.724980136056122	0.222	0.031	0.172942867016624	0.00805395274122262	8.00715423852945e-06	Oligodendrocytes_4
sypa33	4.4604139867307e-06	-2.14895982364054	0	0.426	0.192676502984806	0.000954927368086486	-1.24306757788366	0.074	0.392	1	0.000954927368086486	8.92080807816848e-06	Oligodendrocytes_4
SHROOM2 (1 of many).14	4.7169962499414e-06	1.08863544586016	0.206	0.025	0.203760087008719	0.000362673123269887	0.513148778106918	0.111	0.015	1	0.000362673123269887	9.43397024982918e-06	Oligodendrocytes_4
pcdh2ac31	4.81385703019029e-06	-2.02562931656898	0	0.428	0.20794418213313	0.000127268913626469	-1.74168306384022	0.037	0.414	1	0.000127268913626469	9.62769088716107e-06	Oligodendrocytes_4
mdkb30	5.29540534583671e-06	-2.08608003849037	0.059	0.474	0.228745624724109	9.13194300320633e-05	-1.94788495728607	0.111	0.506	1	9.13194300320633e-05	1.05907826503557e-05	Oligodendrocytes_4
dnajb433	3.06619003643586e-05	-2.13534223154547	0.118	0.471	1	5.33498729431056e-06	-2.39686737557579	0.111	0.569	0.230455446152333	3.06619003643586e-05	1.06699461265317e-05	Oligodendrocytes_4
oaz1a30	4.79597853628613e-05	-1.09488127966063	0.412	0.671	1	5.45800725917612e-06	-1.28709301425911	0.296	0.671	0.235769539574631	4.79597853628613e-05	1.0915984728509e-05	Oligodendrocytes_4
cox7a2a25	7.05735018597713e-06	-1.57721643337071	0.088	0.525	0.304856355983654	0.0281215491587195	-0.80159823303939	0.296	0.447	1	0.0281215491587195	1.41146505657626e-05	Oligodendrocytes_4
ywhag233	7.88720467207541e-06	-1.77300528896541	0.206	0.6	0.340703580219641	0.00012376917830992	-1.29865055602084	0.259	0.646	1	0.00012376917830992	1.57743471361533e-05	Oligodendrocytes_4
ENSAMXG0000001998221	8.67648056717289e-06	0.889251338839976	0.471	0.173	0.374797931060167	0.000146910922691004	0.71987351881034	0.296	0.111	1	0.000146910922691004	1.73528858530307e-05	Oligodendrocytes_4
ENSAMXG0000000722523	9.70557930633051e-06	-1.14192658225853	0.294	0.699	0.419251909295559	0.00566895151349748	-0.790443520052446	0.444	0.665	1	0.00566895151349748	1.94110644143913e-05	Oligodendrocytes_4
ATP5IF119	1.0422605519091e-05	-1.19448293105246	0.235	0.602	0.450225290608176	0.0145034936020942	-0.679514952184104	0.259	0.515	1	0.0145034936020942	2.08451024074763e-05	Oligodendrocytes_4
macf1a22	0.118181112034392	0.509455245736001	0.265	0.141	1	1.17166921708566e-05	1.10695916248471	0.407	0.115	0.506125951704492	0.118181112034392	2.34332470608377e-05	Oligodendrocytes_4
si:ch211-222l21.132	0.000102252980196522	-1.3223572232769	0.382	0.682	1	1.20978105518828e-05	-1.54951457310541	0.259	0.695	0.522589122409683	0.000102252980196522	2.41954747467455e-05	Oligodendrocytes_4
tmem59l33	1.81865214505985e-05	-1.92453574749154	0	0.401	0.785603167101502	0.000588304618869626	-1.50501824680547	0.037	0.42	1	0.000588304618869626	3.63727121516344e-05	Oligodendrocytes_4
cox7b28	1.83456059575763e-05	-1.20201686002818	0.294	0.625	0.792475140549424	0.000731998127051053	-1.23335398419909	0.185	0.488	1	0.000731998127051053	3.66908753538947e-05	Oligodendrocytes_4
wasf21	0.00852289689355158	0.461957047636237	0.147	0.046	1	2.05174139027817e-05	0.711912215464873	0.148	0.022	0.886290728358459	0.00852289689355158	4.10344068412901e-05	Oligodendrocytes_4
dusp229	0.00759317955818008	0.438693765449429	0.412	0.212	1	2.05350810430869e-05	0.945701058755386	0.481	0.151	0.887053895818226	0.00759317955818008	4.10697403966204e-05	Oligodendrocytes_4
si:ch1073-126c3.211	4.62058787478309e-05	0.52219856765287	0.235	0.046	1	2.19459387487294e-05	0.977592407105682	0.222	0.027	0.947998716128863	4.62058787478309e-05	4.38913958732312e-05	Oligodendrocytes_4
rsrp113	2.23430434570999e-05	0.527006184404995	0.735	0.451	0.965152448216345	0.00149133459375045	0.590695624905735	0.815	0.491	1	0.00149133459375045	4.46855877026089e-05	Oligodendrocytes_4
ENSAMXG0000001969335	2.37201597555186e-05	0.485258874158458	0.882	0.528	1	6.25857009852532e-05	0.648482162997598	0.926	0.584	1	6.25857009852532e-05	4.74397568650583e-05	Oligodendrocytes_4
zgc:15361535	2.37576322826502e-05	-1.76614374794065	0.029	0.423	1	0.000130071609850062	-1.97065065661178	0.037	0.452	1	0.000130071609850062	4.75147001402086e-05	Oligodendrocytes_4
uchl130	3.51336848085424e-05	-1.56277198805128	0.088	0.513	1	3.13361214409502e-05	-1.47440167240329	0.148	0.598	1	3.51336848085424e-05	6.26712609293935e-05	Oligodendrocytes_4
gap4335	0.000212671861429535	-1.73965043292624	0.088	0.421	1	3.21020030399264e-05	-2.06798690829913	0.037	0.444	1	0.000212671861429535	6.42029755412537e-05	Oligodendrocytes_4
zgc:12297931	3.68201195628291e-05	-2.64018777276457	0.059	0.433	1	0.00214881912640646	-1.79453394457049	0.111	0.429	1	0.00214881912640646	7.36388834044536e-05	Oligodendrocytes_4
ptprc1	4.65419449179705e-05	0.682094105462915	0.382	0.111	1	0.000237902498949275	0.711308622280465	0.222	0.045	1	0.000237902498949275	9.30817236833043e-05	Oligodendrocytes_4
bsg25	0.0124706277809427	-0.531016192054644	0.441	0.634	1	4.8278081207494e-05	-1.34434916132372	0.111	0.519	1	0.0124706277809427	9.65538316418629e-05	Oligodendrocytes_4
napba37	4.9567901028204e-05	-1.73342074093084	0.029	0.409	1	0.00151174567515954	-1.56662526983009	0.074	0.422	1	0.00151174567515954	9.91333450795957e-05	Oligodendrocytes_4
map1b34	5.18436633840837e-05	-1.68851820323297	0	0.328	1	0.00268833534816474	-1.41498846431856	0.037	0.337	1	0.00268833534816474	0.000103684639002734	Oligodendrocytes_4
cpne34	0.0133098714059084	0.553087773916051	0.176	0.062	1	5.55715839889813e-05	0.672149578394967	0.222	0.045	1	0.0133098714059084	0.000111140079777016	Oligodendrocytes_4
vamp235	0.000201588955975831	-1.43513077305606	0.059	0.415	1	5.94862733603523e-05	-1.95831398353486	0	0.38	1	0.000201588955975831	0.000118969008103986	Oligodendrocytes_4
hmgb2a31	0.00680185516083967	0.443182098280421	0.559	0.283	1	6.04695995910838e-05	0.775134736193712	0.556	0.204	1	0.00680185516083967	0.000120935542609693	Oligodendrocytes_4
stmn2a34	6.35295996507174e-05	-1.74756796621259	0	0.346	1	0.000203293015421207	-1.88929124510361	0	0.368	1	0.000203293015421207	0.000127055163291403	Oligodendrocytes_4
itm2cb35	6.60473646327713e-05	-2.08474849122714	0.147	0.51	1	0.000299343040788878	-2.58974311776962	0.111	0.485	1	0.000299343040788878	0.000132090367011168	Oligodendrocytes_4
swap70b17	0.000104488891046786	0.73196614020425	0.235	0.051	1	6.63553663726627e-05	0.880914661343791	0.259	0.039	1	0.000104488891046786	0.000132706329710679	Oligodendrocytes_4
RILPL18	0.0924861563677522	0.42746826000867	0.118	0.053	1	6.72167394204905e-05	0.876607700858899	0.222	0.048	1	0.0924861563677522	0.000134428960750923	Oligodendrocytes_4
ENSAMXG0000000733533	6.93401371077267e-05	-1.17646832989763	0.412	0.688	1	0.000647595606095369	-0.978459790531389	0.407	0.675	1	0.000647595606095369	0.000138675466160839	Oligodendrocytes_4
ENSAMXG0000000440434	7.01533760765175e-05	-1.49925452502671	0.206	0.567	1	0.000665739886631258	-1.41118379911715	0.111	0.472	1	0.000665739886631258	0.00014030183065686	Oligodendrocytes_4
ENSAMXG0000000404235	7.26679594643664e-05	-1.75847005200822	0	0.347	1	0.00249892728981678	-1.36252027219732	0.074	0.379	1	0.00249892728981678	0.0001453306382964	Oligodendrocytes_4
sypb33	7.76928484011254e-05	-1.76580972746383	0	0.353	1	0.000335445931461095	-1.83390723686308	0	0.351	1	0.000335445931461095	0.000155379660623558	Oligodendrocytes_4
cdkn1ba3	0.0280198136818624	0.522706997188978	0.176	0.081	1	8.60770267451516e-05	0.598019455957837	0.259	0.081	1	0.0280198136818624	0.00017214664423577	Oligodendrocytes_4
eno1a31	9.30728508435031e-05	-1.43568781403644	0.088	0.431	1	0.000108859908635561	-1.63402511901671	0.074	0.451	1	0.000108859908635561	0.000186137039131442	Oligodendrocytes_4
vsnl1b35	9.48247169575252e-05	-1.65532025636587	0	0.316	1	0.00264437313982432	-1.34307225451238	0.037	0.32	1	0.00264437313982432	0.000189640442188104	Oligodendrocytes_4
atp1b1b34	0.000101292766107779	-2.33263989543011	0	0.377	1	0.00034105320769524	-2.18980657921343	0.037	0.398	1	0.00034105320769524	0.000202575271991092	Oligodendrocytes_4
uqcrh31	0.000475200265067931	-1.19055553468558	0.118	0.419	1	0.000101805925958758	-1.91598203783469	0	0.392	1	0.000475200265067931	0.000203601487470957	Oligodendrocytes_4
tmem3532	0.000108178503363417	-1.5545863116464	0	0.327	1	0.000376751748411961	-1.45359899884058	0.037	0.345	1	0.000376751748411961	0.000216345304138243	Oligodendrocytes_4
vamp321	0.000109882550968688	0.92063833946588	0.353	0.137	1	0.00435530480038207	0.657362421017753	0.259	0.102	1	0.00435530480038207	0.000219753027762369	Oligodendrocytes_4
caly34	0.000115507124934733	-1.59502695312612	0	0.322	1	0.00172541080175854	-1.42724853488177	0.037	0.353	1	0.00172541080175854	0.000231000907973555	Oligodendrocytes_4
ENSAMXG000000177819	0.000539138325358138	0.569853633277164	0.147	0.03	1	0.000121293323173484	0.715285967705969	0.185	0.041	1	0.000539138325358138	0.00024257193427672	Oligodendrocytes_4
STXBP63	0.00164662940107282	0.871962891042476	0.235	0.056	1	0.000123158130401923	0.656646392425101	0.185	0.044	1	0.00164662940107282	0.000246301092878762	Oligodendrocytes_4
pcbp47	0.000132000819714851	0.860928680640362	0.206	0.05	1	0.000388039001005938	0.751601203273847	0.148	0.041	1	0.000388039001005938	0.000263984215213297	Oligodendrocytes_4
cdc42l5	0.000156850537770602	1.00586801105768	0.265	0.077	1	0.0834191882930574	0.439078730096877	0.148	0.064	1	0.0834191882930574	0.000313676473450005	Oligodendrocytes_4
adgrb1b34	0.000159792960134013	-2.5097217305655	0	0.349	1	0.00107408220763698	-2.2615567273971	0	0.315	1	0.00107408220763698	0.000319560386477918	Oligodendrocytes_4
nsfa33	0.000313387701757975	-1.48022856096847	0.029	0.358	1	0.000192110674563918	-1.84676659360881	0	0.365	1	0.000313387701757975	0.000384184442616554	Oligodendrocytes_4
ATP5F1E14	0.00356569716475177	-0.740121955734836	0.235	0.526	1	0.000192828189636609	-1.63516384171473	0.037	0.399	1	0.00356569716475177	0.000385619196562499	Oligodendrocytes_4
ENSAMXG000000053729	0.183871136165894	0.261508580379187	0.147	0.103	1	0.000193555705613499	1.03213446574347	0.296	0.089	1	0.183871136165894	0.000387073947415823	Oligodendrocytes_4
slc25a636	0.000193654337859692	-1.44110721485188	0	0.297	1	0.00375391803154445	-1.15968275255271	0.037	0.29	1	0.00375391803154445	0.000387271173716811	Oligodendrocytes_4
ENSAMXG0000001334826	0.000202103498706877	-1.53595433432041	0.059	0.393	1	0.000534684428566627	-1.5679007231591	0.037	0.374	1	0.000534684428566627	0.000404166151589564	Oligodendrocytes_4
atp5f1b27	0.000237051316100906	-0.944244599942944	0.382	0.644	1	0.00169609169150386	-0.878425678446954	0.407	0.654	1	0.00169609169150386	0.000474046438875346	Oligodendrocytes_4
ATP5PD22	0.000239656341881314	-1.26701548296936	0.118	0.412	1	0.100402698769659	-0.669779614200845	0.148	0.332	1	0.100402698769659	0.000479255248600423	Oligodendrocytes_4
tspan7b34	0.000240599452038258	-1.4161754037374	0.059	0.379	1	0.00197292033107402	-1.1199363896976	0.074	0.37	1	0.00197292033107402	0.000481141015980194	Oligodendrocytes_4
si:ch211-214j24.933	0.000249494495426176	-1.45027860702918	0	0.297	1	0.000606518263734123	-1.58698490275104	0	0.309	1	0.000606518263734123	0.000498926743349105	Oligodendrocytes_4
rab3b36	0.00081264572010723	-1.37582383428204	0.029	0.299	1	0.000254443517939539	-1.7816534811945	0	0.325	1	0.00081264572010723	0.000508822294375257	Oligodendrocytes_4
ripor22	0.000260706014949438	0.625458799106852	0.176	0.051	1	0.00210618666718899	0.65890154967606	0.148	0.034	1	0.00210618666718899	0.000521344062272646	Oligodendrocytes_4
tmeff1b28	0.000264530786215937	-1.48814645161206	0.029	0.346	1	0.00142385619063351	-1.29289291325541	0.037	0.329	1	0.00142385619063351	0.000528991595895019	Oligodendrocytes_4
edf18	0.000884555461484918	0.66397330045481	0.471	0.253	1	0.000299813782857555	0.763156607495695	0.556	0.242	1	0.000884555461484918	0.000599537677410719	Oligodendrocytes_4
eef1a1b32	0.00030106267848499	-1.33459156390523	0	0.268	1	0.00652604630689271	-1.17104800350366	0.037	0.282	1	0.00652604630689271	0.000602034718233602	Oligodendrocytes_4
ywhaqa31	0.000301817563219261	-1.27036550667614	0.235	0.561	1	0.0153204193994816	-0.808992568500327	0.407	0.59	1	0.0153204193994816	0.000603544032597055	Oligodendrocytes_4
lcp12	0.000315817393447619	0.64802202769975	0.294	0.091	1	0.00814009428171905	0.515440949927891	0.111	0.037	1	0.00814009428171905	0.000631535046269235	Oligodendrocytes_4
ENSAMXG0000001801929	0.000320391814926944	-1.48125459438932	0	0.306	1	0.00107408220763698	-1.60367222236626	0	0.311	1	0.00107408220763698	0.000640680978938816	Oligodendrocytes_4
tsc22d121	0.000320392244011909	-1.47488691013976	0	0.289	1	0.00442285725776182	-1.54733436042276	0	0.256	1	0.00442285725776182	0.000640681836833795	Oligodendrocytes_4
COX5B26	0.000325048671646126	-0.922883628842353	0.324	0.555	1	0.0101895468175584	-0.677247648843369	0.333	0.564	1	0.0101895468175584	0.000649991686653313	Oligodendrocytes_4
ptprna32	0.000333393951709841	-1.40285192246227	0.029	0.337	1	0.00037418260412706	-1.81480612278141	0	0.339	1	0.00037418260412706	0.000666676751892645	Oligodendrocytes_4
btg223	0.000341500705813022	-0.797431203974347	0.765	0.874	1	0.0018114651290507	-0.857963310938146	0.852	0.866	1	0.0018114651290507	0.000682884788893974	Oligodendrocytes_4
hmgn329	0.00035854580433854	-1.29304048433474	0.059	0.378	1	0.129625509966097	-0.466919875058837	0.222	0.375	1	0.129625509966097	0.000716963053583271	Oligodendrocytes_4
sptbn125	0.000362636619792185	-1.41453912785381	0	0.289	1	0.033003079192551	-0.958231871902837	0.037	0.215	1	0.033003079192551	0.000725141734266355	Oligodendrocytes_4
cspg5a32	0.000385689061681313	-1.49196633228996	0	0.285	1	0.0221561102463601	-0.800997857727314	0.074	0.302	1	0.0221561102463601	0.000771229367310326	Oligodendrocytes_4
fam219aa4	0.000404691830359897	1.00312316864263	0.235	0.061	1	0.00886303358309769	0.987420742682949	0.148	0.05	1	0.00886303358309769	0.000809219885242234	Oligodendrocytes_4
ENSAMXG0000001867131	0.000410126391891528	-1.41492649444134	0	0.284	1	0.00205768499530962	-1.51096187889027	0	0.282	1	0.00205768499530962	0.00082008458012573	Oligodendrocytes_4
si:ch211-67f13.813	0.00258779467246941	0.382926354514266	0.353	0.164	1	0.000446734546985481	1.10515517773185	0.296	0.088	1	0.00258779467246941	0.000893269522215493	Oligodendrocytes_4
ppp2r2aa3	0.0123727058144001	0.768936462248948	0.147	0.05	1	0.000453616221531374	0.765097975621165	0.185	0.042	1	0.0123727058144001	0.000907026675386311	Oligodendrocytes_4
ndufa226	0.00096824760951394	-1.02036257974832	0.118	0.445	1	0.000463967027015237	-1.23822354648629	0.037	0.362	1	0.00096824760951394	0.000927718788628318	Oligodendrocytes_4
atp5fa121	0.000509955888248665	-1.15155720408062	0.118	0.428	1	0.0512662105526471	-0.512639913269624	0.222	0.408	1	0.0512662105526471	0.00101965172148937	Oligodendrocytes_4
ppt123	0.000511935074891339	0.636567218632404	0.529	0.243	1	0.0341338403673256	0.669078156481872	0.333	0.187	1	0.0341338403673256	0.00102360807226177	Oligodendrocytes_4
syt433	0.000523354507100061	-1.4691316547364	0	0.283	1	0.00226886367368083	-1.55207464968722	0	0.275	1	0.00226886367368083	0.00104643511426002	Oligodendrocytes_4
aldocb30	0.000693724828728885	-1.01397776847972	0.382	0.635	1	0.00052382662389696	-0.99933049711847	0.296	0.619	1	0.000693724828728885	0.00104737885346202	Oligodendrocytes_4
rnasekb33	0.000533675406304586	-1.01887175686079	0.324	0.572	1	0.000820752259821735	-0.935696530092731	0.296	0.583	1	0.000820752259821735	0.00106706600316988	Oligodendrocytes_4
map1ab27	0.000540876474065119	-1.27394367567893	0.029	0.336	1	0.000939270654867593	-1.58168647530934	0.037	0.341	1	0.000939270654867593	0.00108146040077004	Oligodendrocytes_4
coro1a2	0.00488578212908159	0.898706255522898	0.235	0.079	1	0.000542045849393492	0.642937289990527	0.148	0.029	1	0.00488578212908159	0.00108379788508414	Oligodendrocytes_4
fez129	0.0276213215594194	0.884619806735911	0.353	0.219	1	0.000560658473218986	1.06797866733521	0.481	0.221	1	0.0276213215594194	0.00112100260851438	Oligodendrocytes_4
aplp221	0.000563510631084559	-0.79996941876725	0.118	0.388	1	0.0430232618990484	-0.810195231706951	0.148	0.358	1	0.0430232618990484	0.00112670371793777	Oligodendrocytes_4
ptprnb31	0.000590520321804662	-1.60074574744152	0	0.297	1	0.00092090684677968	-1.69746517449093	0	0.305	1	0.00092090684677968	0.00118069192935886	Oligodendrocytes_4
qpct31	0.00542593467124614	-0.82592167436457	0.088	0.335	1	0.000611436005368923	-1.57672444805199	0.037	0.36	1	0.00542593467124614	0.00122249815674918	Oligodendrocytes_4
rgs3b2	0.00096439185191289	0.576565874155291	0.206	0.07	1	0.000625606575960916	0.930966591537239	0.259	0.073	1	0.00096439185191289	0.00125082176833395	Oligodendrocytes_4
clip327	0.022483878145334	-0.729023256007211	0.147	0.385	1	0.000636820636676001	-1.48549949779785	0.037	0.365	1	0.022483878145334	0.00127323573282871	Oligodendrocytes_4
ENSAMXG0000002155133	0.000638097972103835	-1.31294456483486	0.059	0.352	1	0.000639400444891023	-1.7474246060615	0	0.32	1	0.000639400444891023	0.00127578877518567	Oligodendrocytes_4
ENSAMXG000000064002	0.000646695142744744	0.985095647855661	0.294	0.088	1	0.00994858743598103	0.798527517606331	0.259	0.092	1	0.00994858743598103	0.00129297207088184	Oligodendrocytes_4
dnajc5aa36	0.00065462773789092	-1.28324477386406	0.029	0.322	1	0.0013835619580216	-1.38688587936525	0	0.261	1	0.0013835619580216	0.00130882693830662	Oligodendrocytes_4
pisd9	0.00461568966061192	0.788835331267674	0.265	0.088	1	0.000659539058480097	0.874316095785114	0.222	0.071	1	0.00461568966061192	0.00131864312519053	Oligodendrocytes_4
atp6v1aa35	0.000670830266185867	-1.29386972902052	0.059	0.367	1	0.0094351369450648	-0.822325786596057	0.074	0.346	1	0.0094351369450648	0.0013412105191257	Oligodendrocytes_4
mdh1aa28	0.000681608218885305	-1.05774757713389	0.059	0.348	1	0.0180875297998401	-0.90482787263216	0.111	0.353	1	0.0180875297998401	0.00136275184800656	Oligodendrocytes_4
cox4i125	0.152483770915378	-0.314260649098256	0.471	0.58	1	0.000683113482539753	-1.21956247655266	0.222	0.551	1	0.152483770915378	0.00136576032104948	Oligodendrocytes_4
gpia29	0.000686580313581186	-1.2097175308302	0.029	0.299	1	0.00433035975484838	-1.33147641750775	0.037	0.314	1	0.00433035975484838	0.00137268923463537	Oligodendrocytes_4
ssh2b1	0.00405030044770984	0.645947809090278	0.206	0.058	1	0.000725565873039743	0.649015382352517	0.185	0.045	1	0.00405030044770984	0.00145060530024337	Oligodendrocytes_4
si:ch211-117l17.54	0.00460491369843759	0.543342115598665	0.265	0.101	1	0.000753406545083197	0.433606157688657	0.185	0.052	1	0.00460491369843759	0.00150624546874422	Oligodendrocytes_4
sccpdha7	0.278598662636611	0.430804495039177	0.118	0.058	1	0.000759078056939286	0.736013295992459	0.185	0.06	1	0.278598662636611	0.00151757991438204	Oligodendrocytes_4
atp6v1e1b33	0.00132955664599645	-1.05623283067555	0.147	0.435	1	0.000763443364403012	-1.41412930348554	0.111	0.455	1	0.00132955664599645	0.00152630388303537	Oligodendrocytes_4
ENSAMXG0000001617635	0.000795980679039969	-1.71375941126533	0	0.252	1	0.00767110853435597	-1.68361822661664	0	0.23	1	0.00767110853435597	0.00159132777283853	Oligodendrocytes_4
atp5pf25	0.000803604297272757	-0.988217628646979	0.176	0.474	1	0.0238286385644126	-0.732658611858353	0.185	0.36	1	0.0238286385644126	0.00160656281467892	Oligodendrocytes_4
fam49al36	0.00775141538872949	-1.07914249134703	0.059	0.267	1	0.000830445241814688	-1.46074691509762	0	0.271	1	0.00775141538872949	0.00166020084432972	Oligodendrocytes_4
atp5mc3b22	0.00229170356763297	-0.715805783673318	0.353	0.603	1	0.000857959534297748	-1.1069326176129	0.222	0.534	1	0.00229170356763297	0.001715182974033	Oligodendrocytes_4
ENSAMXG000000206662	0.00255197955454442	0.626877459817423	0.176	0.058	1	0.000858206647503245	0.754351630883679	0.222	0.07	1	0.00255197955454442	0.00171567677635667	Oligodendrocytes_4
CSDC2 (1 of many)4	0.00234527807001235	0.374552356722449	0.176	0.064	1	0.000875465291258868	0.964454373706188	0.222	0.063	1	0.00234527807001235	0.00175016414304154	Oligodendrocytes_4
cox6a124	0.000885371319259118	-1.09774144503046	0.088	0.413	1	0.00933387410355955	-0.97516589614944	0.111	0.346	1	0.00933387410355955	0.00176995875614527	Oligodendrocytes_4
ckba31	0.0478551758473156	0.295813816777475	0.206	0.119	1	0.00089485889353896	0.863472999796577	0.407	0.137	1	0.0478551758473156	0.00178891701463857	Oligodendrocytes_4
egr123	0.000898892633023144	-1.37980115961228	0.059	0.36	1	0.0209570160638621	-0.94561117238825	0.074	0.272	1	0.0209570160638621	0.00179697725808058	Oligodendrocytes_4
ENSAMXG0000001356322	0.00788462062210481	0.479508701839927	0.676	0.557	1	0.000911768690287586	0.63526112820229	0.741	0.506	1	0.00788462062210481	0.00182270605843058	Oligodendrocytes_4
ENSAMXG0000001903134	0.000950037465299159	-1.36878875337576	0	0.243	1	0.0053252313628126	-1.38412373566656	0	0.225	1	0.0053252313628126	0.00189917235941285	Oligodendrocytes_4
atp5mc118	0.00258972241569672	-0.87691505058111	0.147	0.408	1	0.00095967230231946	-1.10632536624689	0.074	0.394	1	0.00258972241569672	0.00191842363371108	Oligodendrocytes_4
arl329	0.00100952433718456	-1.14884924796676	0.029	0.304	1	0.0602460968062011	-0.779693860484171	0.111	0.299	1	0.0602460968062011	0.00201802953498175	Oligodendrocytes_4
ctnnb131	0.00325379934787799	-1.0232835718286	0.088	0.357	1	0.00102712574416656	-1.69820960277054	0.037	0.365	1	0.00325379934787799	0.0020531965010388	Oligodendrocytes_4
nptna33	0.00106800250541489	-1.44346850795931	0	0.256	1	0.00807872698481743	-1.31138902906351	0.037	0.301	1	0.00807872698481743	0.00213486438147822	Oligodendrocytes_4
vsnl1a36	0.00111459361727048	-1.59561360941007	0.029	0.297	1	0.00376914435894484	-1.723771480722	0.037	0.297	1	0.00376914435894484	0.00222794491560929	Oligodendrocytes_4
elavl233	0.00113206573222695	-1.28952374939348	0	0.222	1	0.00733226816309634	-1.36034659538461	0	0.232	1	0.00733226816309634	0.00226284989163181	Oligodendrocytes_4
jpt1b21	0.00116748883428624	-1.0183802172964	0.118	0.37	1	0.00262320027329102	-1.27064095444994	0.074	0.389	1	0.00262320027329102	0.0023336146383943	Oligodendrocytes_4
nrxn1a32	0.00119975856036465	-1.40486978744259	0	0.264	1	0.00917904444924612	-1.34060576751312	0	0.228	1	0.00917904444924612	0.00239807770012612	Oligodendrocytes_4
sult4a134	0.00119975905676277	-1.24513102267904	0	0.244	1	0.00917904146354027	-1.28696811324504	0	0.23	1	0.00917904146354027	0.00239807869173127	Oligodendrocytes_4
marcksl1a29	0.0303798266220474	-0.373698749656034	0.382	0.644	1	0.00121183977513368	-0.977412843865139	0.333	0.672	1	0.0303798266220474	0.00242221099462677	Oligodendrocytes_4
atf226	0.00126160512319406	-0.811591735313263	0.059	0.359	1	0.00259058930198204	-1.31721246371257	0.037	0.334	1	0.00259058930198204	0.00252161859890125	Oligodendrocytes_4
plcxd336	0.00127127357488878	-1.20715895732064	0	0.205	1	0.0109621298181559	-1.30257915008158	0	0.203	1	0.0109621298181559	0.00254093101327535	Oligodendrocytes_4
rap1ab3	0.00134284334587013	0.761428746916433	0.235	0.073	1	0.313198160687939	0.563846643716598	0.111	0.062	1	0.313198160687939	0.00268388346348872	Oligodendrocytes_4
ybx123	0.0142816568315915	0.45426207890922	0.588	0.481	1	0.00143968515420263	0.459162873074978	0.741	0.49	1	0.0142816568315915	0.00287729761506202	Oligodendrocytes_4
cadm434	0.00148183702927299	0.516523119542479	0.382	0.195	1	0.113850115525082	0.4300369551715	0.296	0.199	1	0.113850115525082	0.00296147821756466	Oligodendrocytes_4
eef1a1a33	0.00148897939485458	-1.06141793490633	0.118	0.438	1	0.0210296090252661	-1.02316225315843	0.259	0.475	1	0.0210296090252661	0.00297574173007086	Oligodendrocytes_4
slc25a3b16	0.00150876270619314	-0.889148315431762	0.206	0.518	1	0.0948227573014969	-0.637448692886929	0.333	0.497	1	0.0948227573014969	0.00301524904748268	Oligodendrocytes_4
cd9a35	0.00152467739227947	-1.29216122895501	0.059	0.322	1	0.00981587364710047	-1.06438438153103	0.111	0.31	1	0.00981587364710047	0.0030470301434084	Oligodendrocytes_4
rnf1212	0.874322721476994	0.344533854271179	0.118	0.086	1	0.00158416479453217	0.843108716757331	0.259	0.083	1	0.874322721476994	0.0031658200109681	Oligodendrocytes_4
yjefn335	0.00159979042050194	-1.18283378442302	0	0.21	1	0.0392760422981143	-0.900981039484393	0.037	0.21	1	0.0392760422981143	0.00319702151161436	Oligodendrocytes_4
ywhaz32	0.00160575290945254	-0.867560819638159	0.235	0.491	1	0.0028783975905012	-1.03390211183527	0.222	0.483	1	0.0028783975905012	0.00320892737649886	Oligodendrocytes_4
atp5pd18	0.00162645972076448	-0.867397614464288	0.059	0.325	1	0.0278769297900711	-0.757563788471856	0.074	0.25	1	0.0278769297900711	0.0032502740703057	Oligodendrocytes_4
jph1b2	0.00394923710723957	0.705071212669539	0.235	0.067	1	0.00164640418643768	0.823361966365094	0.222	0.063	1	0.00394923710723957	0.00329009772613023	Oligodendrocytes_4
ENSAMXG0000001209628	0.0141093902938326	0.775897579742505	0.265	0.13	1	0.00168575709594787	0.827198299026076	0.333	0.117	1	0.0141093902938326	0.00336867241490921	Oligodendrocytes_4
tpi1b28	0.00168632195555866	-1.17655744463441	0.029	0.291	1	0.0138325292152311	-0.988811119055317	0.074	0.293	1	0.0138325292152311	0.00336980022937951	Oligodendrocytes_4
rrad33	0.00169368349657553	-2.15166447218423	0	0.249	1	0.00250021979514466	-2.48251626147004	0	0.301	1	0.00250021979514466	0.0033844984293645	Oligodendrocytes_4
NHLRC331	0.0017927809789607	-1.16000001462333	0	0.227	1	0.0137711683543686	-1.01387518854226	0.037	0.235	1	0.0137711683543686	0.00358234789428288	Oligodendrocytes_4
stmn335	0.0017927809789607	-1.21669209939282	0	0.239	1	0.00463393640901303	-1.31315569264622	0	0.236	1	0.00463393640901303	0.00358234789428288	Oligodendrocytes_4
ppdpfb16	0.164034651856446	-0.446680806273572	0.5	0.607	1	0.00179622623200678	-0.948530375135189	0.37	0.648	1	0.164034651856446	0.00358922603533702	Oligodendrocytes_4
faub19	0.00183797030491636	0.289193097128492	0.971	0.844	1	0.00326298112829156	0.489129849865857	0.852	0.696	1	0.00326298112829156	0.00367256247499096	Oligodendrocytes_4
ENSAMXG0000000130710	0.086270675139766	0.496366577991772	0.118	0.043	1	0.00184437245084936	0.611853177033595	0.185	0.055	1	0.086270675139766	0.00368534319196127	Oligodendrocytes_4
psd3l32	0.00269906943267787	-1.38234192559778	0.059	0.307	1	0.001862731580747	-1.49640815280072	0.037	0.298	1	0.00269906943267787	0.00372199339255209	Oligodendrocytes_4
ckmt134	0.0109017424024753	-0.703571250765202	0.059	0.259	1	0.00186503009374134	-1.46900175310888	0	0.268	1	0.0109017424024753	0.00372658185023212	Oligodendrocytes_4
ENSAMXG000000193843	0.0110787215348898	0.642241391687772	0.147	0.058	1	0.00192817317540682	0.80717025253125	0.185	0.049	1	0.0110787215348898	0.00385262849901928	Oligodendrocytes_4
amd120	0.00729542891060942	-1.00726588687522	0.059	0.304	1	0.00194160855161106	-1.23934352500243	0.037	0.309	1	0.00729542891060942	0.00387944725945443	Oligodendrocytes_4
fkbp1ab33	0.02245389467375	-1.02478995226601	0.176	0.418	1	0.00203036571013721	-1.82581492657759	0.074	0.377	1	0.02245389467375	0.00405660903535753	Oligodendrocytes_4
pgk127	0.0020449916472411	-1.20051501734653	0.029	0.305	1	0.00343768694139604	-1.1317636938898	0.037	0.292	1	0.00343768694139604	0.00408580130364492	Oligodendrocytes_4
ankrd46a27	0.73170843206548	0.250638723590496	0.235	0.222	1	0.00208064666288664	0.950108286562165	0.444	0.207	1	0.73170843206548	0.00415696423523751	Oligodendrocytes_4
atp5l22	0.00247933268388316	-0.7553051287673	0.324	0.615	1	0.00214287223946586	-0.982988976345308	0.222	0.506	1	0.00247933268388316	0.00428115257749706	Oligodendrocytes_4
atp5mea26	0.00217877770319961	-0.972838815226601	0.118	0.429	1	0.00494220015819403	-1.23044107281681	0.074	0.336	1	0.00494220015819403	0.00435280833411926	Oligodendrocytes_4
atpv0e230	0.00220517224935015	-1.13853409421965	0.029	0.28	1	0.0108426135584725	-1.08307785410147	0.037	0.26	1	0.0108426135584725	0.004405481714051	Oligodendrocytes_4
rab4133	0.0022123790722831	-1.04658720929218	0.059	0.324	1	0.0202863318304216	-0.796366443364408	0.074	0.327	1	0.0202863318304216	0.00441986352340672	Oligodendrocytes_4
atp5mf21	0.217268109295923	-0.295339269426221	0.5	0.644	1	0.00223868144838599	-0.828632732674539	0.333	0.541	1	0.217268109295923	0.00447235120214463	Oligodendrocytes_4
gria3b31	0.00224687625123237	-1.34267182522258	0	0.228	1	0.046965521242929	-1.03694082356483	0.037	0.216	1	0.046965521242929	0.00448870404957638	Oligodendrocytes_4
grin1b32	0.00644468363806689	-1.08059686638886	0.029	0.237	1	0.00226886529882698	-1.46112841486087	0	0.244	1	0.00644468363806689	0.00453258284790973	Oligodendrocytes_4
tmsb234	0.00237636250621406	-1.37236230490136	0	0.239	1	0.00700750916772568	-1.3952713251585	0	0.218	1	0.00700750916772568	0.00474707791366718	Oligodendrocytes_4
ENSAMXG0000001689530	0.00237636250621406	-1.47077296945774	0	0.231	1	0.114275961868387	-0.562282817805103	0.074	0.22	1	0.114275961868387	0.00474707791366718	Oligodendrocytes_4
pcsk231	0.00237636345166845	-1.39385642284612	0	0.232	1	0.164812913772982	-0.766106239223714	0.037	0.146	1	0.164812913772982	0.00474707980008248	Oligodendrocytes_4
rac3a33	0.0303246369019281	-0.700768223953186	0.088	0.28	1	0.00238191196909397	-1.53589249325997	0	0.289	1	0.0303246369019281	0.00475815043355942	Oligodendrocytes_4
rpl627	0.111030866238042	0.252888648753755	0.824	0.782	1	0.00242221340838838	0.580291444238358	0.815	0.71	1	0.111030866238042	0.00483855969898099	Oligodendrocytes_4
atp5po22	0.0102022802044374	-0.68761389537779	0.294	0.534	1	0.00253819233159299	-1.04709022519909	0.185	0.495	1	0.0102022802044374	0.00506994224287383	Oligodendrocytes_4
minos123	0.00265685189370466	-1.05158600435362	0	0.219	1	0.0219030556057486	-1.00173976171944	0	0.174	1	0.0219030556057486	0.00530664492542424	Oligodendrocytes_4
mdh223	0.00275702986932149	-0.802299840692094	0.118	0.39	1	0.00988557566650029	-0.87424557340698	0.111	0.387	1	0.00988557566650029	0.00550645852494266	Oligodendrocytes_4
CBL6	0.0581149684635177	0.357096775219968	0.147	0.061	1	0.00276085421253532	0.660229439305816	0.222	0.07	1	0.0581149684635177	0.00551408610908776	Oligodendrocytes_4
syt1a34	0.00280859625602823	-1.29881755624014	0	0.217	1	0.0209920950224951	-1.11828193045879	0	0.167	1	0.0209920950224951	0.00560930429912709	Oligodendrocytes_4
pcbd118	0.00280859846979013	-1.08487967369932	0	0.208	1	0.0176941212119779	-0.95721822848064	0	0.156	1	0.0176941212119779	0.00560930871421576	Oligodendrocytes_4
syt11b25	0.00296853702062586	-1.07084484040881	0	0.194	1	0.124733595067729	-0.46877597667716	0.074	0.191	1	0.124733595067729	0.00592826182920889	Oligodendrocytes_4
cant1b1	0.0033954451842665	0.888358593723841	0.147	0.033	1	0.00300481595477071	0.7043623711846	0.148	0.028	1	0.0033954451842665	0.00600060299061938	Oligodendrocytes_4
UQCRFS123	0.00306968623502797	-0.746761399749967	0.088	0.364	1	0.0308865854980719	-0.652808239889917	0.148	0.35	1	0.0308865854980719	0.00612994949647442	Oligodendrocytes_4
necap131	0.00313708763848756	-1.04505709058322	0	0.209	1	0.0191328587542182	-1.04221026188011	0.037	0.232	1	0.0191328587542182	0.00626433395812358	Oligodendrocytes_4
pim123	0.0283639217670132	-0.854875216640554	0.059	0.22	1	0.00314197775242403	-1.4470338053367	0.037	0.287	1	0.0283639217670132	0.00627408348065133	Oligodendrocytes_4
zgc:17171928	0.346398997861504	0.492838893505524	0.235	0.185	1	0.00314486194123338	0.829965268892459	0.333	0.152	1	0.346398997861504	0.00627983372583734	Oligodendrocytes_4
fosab24	0.0420225992730456	-0.484548115504206	0.794	0.851	1	0.0031987655696971	-0.808031148628551	0.889	0.867	1	0.0420225992730456	0.00638729903822433	Oligodendrocytes_4
ENSAMXG0000001865127	0.00320148155719292	-0.985009552110469	0.147	0.412	1	0.229026707649097	-0.318275260200793	0.259	0.398	1	0.229026707649097	0.00639271363022479	Oligodendrocytes_4
nkain22	0.00324410914117848	0.717915985022304	0.176	0.062	1	0.00680161825446305	0.490568504850129	0.148	0.052	1	0.00680161825446305	0.00647769403823708	Oligodendrocytes_4
ywhah33	0.0169510074103218	-0.434781684138504	0.147	0.378	1	0.00324648796262519	-1.2184615830272	0.111	0.392	1	0.0169510074103218	0.0064824362411589	Oligodendrocytes_4
PPP3CA33	0.003314687231944	-1.29073156015989	0	0.201	1	0.210849441371375	-0.642981681375662	0.074	0.196	1	0.210849441371375	0.00661838731244238	Oligodendrocytes_4
ENSAMXG0000001033035	0.0065239039251146	-0.887853689253631	0.059	0.268	1	0.00333392419340107	-1.37130426457907	0	0.243	1	0.0065239039251146	0.0066567333362748	Oligodendrocytes_4
ndufa722	0.07899364247383	-0.665210629533089	0.147	0.317	1	0.00333392419340107	-1.28958884317391	0	0.235	1	0.07899364247383	0.0066567333362748	Oligodendrocytes_4
fundc212	0.00345258768507025	-0.761249895112454	0.147	0.368	1	0.475205490713534	-0.286096731170562	0.185	0.298	1	0.475205490713534	0.0068932550084174	Oligodendrocytes_4
dusp522	0.0108454153554597	-1.06325364141691	0.059	0.246	1	0.00349595671141668	-1.74621222999017	0	0.254	1	0.0108454153554597	0.00697969170950526	Oligodendrocytes_4
SCD535	0.00350179631018461	-1.07863552897067	0	0.208	1	0.0119712040622824	-1.20464298761733	0	0.213	1	0.0119712040622824	0.0069913300429712	Oligodendrocytes_4
sv2a32	0.00350179631018461	-1.35841963927067	0	0.205	1	0.0347390206568965	-1.0242366115615	0	0.139	1	0.0347390206568965	0.0069913300429712	Oligodendrocytes_4
actb121	0.00350490488231354	-0.742421003103717	0.618	0.8	1	0.0924351920387312	-0.575563202785663	0.704	0.791	1	0.0924351920387312	0.00699752540639301	Oligodendrocytes_4
ENSAMXG0000000688310	0.00352761979149684	0.582935583276903	0.118	0.023	1	0.0135645120973052	0.417327320585354	0.111	0.022	1	0.0135645120973052	0.00704279548160032	Oligodendrocytes_4
hint123	0.0320608312710188	-0.635855113265033	0.235	0.425	1	0.00355845387291413	-1.06324112123896	0.074	0.359	1	0.0320608312710188	0.00710424515186261	Oligodendrocytes_4
tuba1c32	0.00839852772654806	-0.926741909057019	0.206	0.46	1	0.00356204043092018	-1.06879839486927	0.296	0.548	1	0.00839852772654806	0.00711139272980886	Oligodendrocytes_4
ENSAMXG00000001798	0.00484743855532608	0.638030995082285	0.176	0.057	1	0.00356480414560351	0.611263722297273	0.111	0.017	1	0.00484743855532608	0.00711690046261052	Oligodendrocytes_4
timp2a32	0.0037157815837382	-0.981102736682158	0.059	0.273	1	0.0167696831183373	-1.14924306022603	0.037	0.249	1	0.0167696831183373	0.00741775613469836	Oligodendrocytes_4
ENSAMXG0000001433328	0.00395985280287936	-1.059032214247	0.029	0.277	1	0.00386843200307821	-1.20882697042975	0.037	0.257	1	0.00395985280287936	0.00772189923999398	Oligodendrocytes_4
rgs131	0.00390548607104495	0.464048419748558	0.324	0.136	1	0.110367094950227	0.284315386862598	0.111	0.026	1	0.110367094950227	0.00779571932063877	Oligodendrocytes_4
si:ch211-234p18.331	0.00390648442021228	-1.06118681716633	0	0.177	1	0.0282058292065769	-1.07257339727078	0	0.157	1	0.0282058292065769	0.00779770821989919	Oligodendrocytes_4
ENSAMXG0000001236627	0.00390648593151447	-0.926231427470793	0	0.186	1	0.0426059683019407	-0.734563694220831	0.037	0.175	1	0.0426059683019407	0.00779771123069583	Oligodendrocytes_4
ndufs425	0.00397045884224928	-0.8011122487253	0.088	0.34	1	0.0768623572788178	-0.661501616242087	0.111	0.281	1	0.0768623572788178	0.00792515314108056	Oligodendrocytes_4
srgn36	0.00401528255890497	0.947438287557056	0.324	0.15	1	0.00855549523383798	0.61086582312807	0.259	0.103	1	0.00855549523383798	0.00801444262378209	Oligodendrocytes_4
napgb35	0.0040778234886666	-0.991768812001182	0.029	0.245	1	0.0142570931468607	-1.271563115918	0	0.233	1	0.0142570931468607	0.00813901833292848	Oligodendrocytes_4
ENSAMXG0000000936732	0.00412509933627784	-1.2379069944299	0	0.231	1	0.0174285358978044	-1.03750046748884	0.037	0.236	1	0.0174285358978044	0.00823318222802152	Oligodendrocytes_4
ppp3r1a35	0.00416729371773674	-0.803148485446786	0.118	0.349	1	0.567249962671709	-0.364193010803448	0.259	0.327	1	0.567249962671709	0.0083172210985436	Oligodendrocytes_4
TPPP1	0.16505144930501	0.422911353747861	0.118	0.047	1	0.00425309476648606	0.673514392235853	0.148	0.031	1	0.16505144930501	0.00848810071787941	Oligodendrocytes_4
fosb25	0.00432868305062619	-0.888340878555672	0.294	0.577	1	0.0188017196190273	-0.61126041307097	0.296	0.544	1	0.0188017196190273	0.0086386286042996	Oligodendrocytes_4
hpdl2	0.00438455264651491	0.522555596170101	0.118	0.033	1	0.00771671382756961	0.472250337385638	0.111	0.025	1	0.00771671382756961	0.00874988099111976	Oligodendrocytes_4
prdx135	0.057714670854023	-1.73945253772851	0.176	0.324	1	0.00439291421839368	-2.45565998873476	0.074	0.349	1	0.057714670854023	0.00876653074145719	Oligodendrocytes_4
ndufab1a24	0.00451447450298999	-0.887986089018969	0.118	0.335	1	0.00580167527544182	-1.02450166867978	0.074	0.336	1	0.00580167527544182	0.00900856852594183	Oligodendrocytes_4
add3b36	0.00459763203864785	-1.31513369484646	0	0.194	1	0.0219030556057486	-1.38470605503163	0	0.177	1	0.0219030556057486	0.0091741258569329	Oligodendrocytes_4
atp1b1a15	0.00475220894471183	0.689796910257059	0.324	0.156	1	0.0102993746496359	0.591870224805416	0.296	0.143	1	0.0102993746496359	0.00948183439956945	Oligodendrocytes_4
hp1bp321	0.00476332845202874	-0.68289275532276	0.059	0.255	1	0.028153916986553	-0.79178724364469	0.037	0.199	1	0.028153916986553	0.00950396760611558	Oligodendrocytes_4
elavl434	0.00485274516647471	-1.21632671625155	0	0.19	1	0.0109621333422698	-1.31511138534406	0	0.199	1	0.0109621333422698	0.00968194119729868	Oligodendrocytes_4
rnd1b31	0.00485274702145937	-1.05147725412337	0	0.191	1	0.0306647369455954	-1.08916659474439	0	0.179	1	0.0306647369455954	0.00968194488926445	Oligodendrocytes_4
stx1b31	0.00485274702145937	-1.13822307878601	0	0.213	1	0.00669627907674962	-1.2565259209171	0	0.224	1	0.00669627907674962	0.00968194488926445	Oligodendrocytes_4
nudt1430	0.0114534746407421	-0.991728184740895	0.029	0.23	1	0.00485442816322632	-1.2701911288959	0	0.231	1	0.0114534746407421	0.00968529085366071	Oligodendrocytes_4
calr30	0.100102039009504	-0.47491858200484	0.059	0.183	1	0.00485442816322632	-1.20724486572185	0	0.219	1	0.100102039009504	0.00968529085366071	Oligodendrocytes_4
si:dkey-261i16.534	0.00540384404875665	-1.4890978976565	0	0.246	1	0.00485443146103667	-1.52733660292903	0	0.237	1	0.00540384404875665	0.00968529741726344	Oligodendrocytes_4
nfkbiaa9	0.0886500570420384	0.607366908397601	0.235	0.13	1	0.00496494151684594	0.815813606127441	0.259	0.07	1	0.0886500570420384	0.00990523238942617	Oligodendrocytes_4
glo110	0.434287116134339	0.636915313903295	0.118	0.076	1	0.00499872795606902	0.541703672095154	0.185	0.063	1	0.434287116134339	0.00997246863095924	Oligodendrocytes_4
AATK30	0.11692327381291	0.715393244113784	0.206	0.126	1	0.00500526389537365	0.707353098603156	0.296	0.115	1	0.11692327381291	0.00998547512408497	Oligodendrocytes_4
spryd7a35	0.00500797975671724	-0.60631434089792	0.088	0.306	1	0.0134211305610393	-0.740671900041403	0.111	0.335	1	0.0134211305610393	0.0099908796521908	Oligodendrocytes_4
rpl23a23	0.310525614206874	0.302445930689303	0.676	0.674	1	0.00501823182711239	0.462818076981205	0.741	0.53	1	0.310525614206874	0.0100112810035541	Oligodendrocytes_4
cpne236	0.00783902348668315	-1.35562109409812	0	0.224	1	0.00508472890476161	-1.5407627125669	0	0.245	1	0.00783902348668315	0.0101436033414883	Oligodendrocytes_4
adcyap1r1b28	0.00512125089288539	-1.05964651721149	0	0.188	1	0.0282058120863078	-1.00437566217811	0	0.16	1	0.0282058120863078	0.0102162745750629	Oligodendrocytes_4
tubb2b28	0.0426996460486558	-0.736826230216006	0.147	0.32	1	0.00515852250675174	-1.17447679485603	0.111	0.365	1	0.0426996460486558	0.0102904346590508	Oligodendrocytes_4
ENSAMXG0000000011131	0.00522654724154013	0.643552744112944	0.353	0.182	1	0.508445362913665	0.605172877128658	0.185	0.142	1	0.508445362913665	0.0104257776870122	Oligodendrocytes_4
rps264	0.276890298146863	0.258291658040589	0.824	0.816	1	0.00529196338886251	0.487589972898186	0.852	0.765	1	0.276890298146863	0.010555921901216	Oligodendrocytes_4
zgc:17156627	0.0381167205116824	-0.737923498880236	0.029	0.17	1	0.0053252313628126	-1.23100248549232	0	0.22	1	0.0381167205116824	0.0106221046365577	Oligodendrocytes_4
ENSAMXG0000000856237	0.0053531133625733	-1.65383135941013	0.029	0.251	1	0.0105927726242238	-1.44962576834827	0.074	0.3	1	0.0105927726242238	0.010677570902474	Oligodendrocytes_4
rpl5a18	0.0167752432104072	0.378330429663735	0.647	0.472	1	0.00538543638258918	0.61104003632236	0.667	0.437	1	0.0167752432104072	0.0107418698401475	Oligodendrocytes_4
atp6v1h32	0.0417228494989411	-0.72615629656259	0.147	0.367	1	0.00549808825317668	-1.17608471146093	0.074	0.35	1	0.0417228494989411	0.0109659475319136	Oligodendrocytes_4
sh3kbp11	0.309714134276084	0.443578328092704	0.147	0.095	1	0.00565859975522058	0.618348309046063	0.185	0.065	1	0.309714134276084	0.0112851797592514	Oligodendrocytes_4
rundc3aa34	0.0272923106322698	0.266877619214993	0.235	0.13	1	0.00575872778238137	0.796986571803443	0.296	0.135	1	0.0272923106322698	0.0114842926190912	Oligodendrocytes_4
ndufa628	0.00576147223784385	-0.91904006412023	0.147	0.38	1	0.033580017831579	-0.570308719037914	0.111	0.319	1	0.033580017831579	0.0114897499133403	Oligodendrocytes_4
apoc111	0.00578175377693685	0.696173876514362	0.294	0.133	1	0.627053970019134	-0.345068684001389	0.111	0.068	1	0.627053970019134	0.0115300788771366	Oligodendrocytes_4
DPYSL2 (1 of many)23	0.00587982210796042	-1.02405495948181	0.029	0.241	1	0.0377202976128419	-0.638296677978517	0.074	0.232	1	0.0377202976128419	0.0117250719078996	Oligodendrocytes_4
grin1a (1 of many)35	0.00601404639952245	-1.15511330410675	0	0.19	1	0.0319693932180152	-1.08465392775228	0	0.155	1	0.0319693932180152	0.0119919240449493	Oligodendrocytes_4
si:dkeyp-69c1.731	0.00601404867169886	-0.956055232152938	0	0.176	1	0.0100334356999981	-1.20316504817413	0	0.198	1	0.0100334356999981	0.0119919285619722	Oligodendrocytes_4
si:ch73-127m5.134	0.00601404867169886	-0.987325615796499	0	0.18	1	0.0125078917913765	-1.05320331860995	0	0.165	1	0.0125078917913765	0.0119919285619722	Oligodendrocytes_4
ndufb318	0.0131805782044683	-0.586700193596474	0.118	0.334	1	0.00611231697117124	-1.36888552450223	0	0.261	1	0.0131805782044683	0.0121872735235864	Oligodendrocytes_4
atp6ap232	0.0224808411782447	-0.745018208892782	0.176	0.425	1	0.00620657393393002	-1.06255259709626	0.074	0.388	1	0.0224808411782447	0.0123746263078627	Oligodendrocytes_4
aplp132	0.006286854066489	-1.05291346676247	0.029	0.225	1	0.0130671759870282	-1.11630976768482	0	0.183	1	0.0130671759870282	0.0125341835989247	Oligodendrocytes_4
cox6b132	0.00634316262507103	-1.09047740542422	0	0.199	1	0.0303502447638753	-0.966132638730162	0.037	0.211	1	0.0303502447638753	0.012646089538054	Oligodendrocytes_4
ENSAMXG0000001682435	0.00634316979402604	-0.950756253620258	0	0.173	1	0.194465134519629	-0.564043188500418	0.037	0.14	1	0.194465134519629	0.0126461037850162	Oligodendrocytes_4
nrxn3a36	0.00634317218367868	-1.0932768363648	0	0.157	1	0.0503032695885658	-0.991798252859586	0	0.135	1	0.0503032695885658	0.0126461085340056	Oligodendrocytes_4
cox5aa26	0.00639976495591158	-0.818048919868767	0.206	0.481	1	0.0311293769521483	-0.623513861322545	0.259	0.443	1	0.0311293769521483	0.0127585729203322	Oligodendrocytes_4
galnt1634	0.00668936889478725	-1.01277857428098	0	0.187	1	0.0248657627128576	-1.06560490303188	0	0.176	1	0.0248657627128576	0.013333990133364	Oligodendrocytes_4
ENSAMXG0000001114035	0.00668936889478725	-1.04752919603022	0	0.191	1	0.0294108665922041	-1.02157880636332	0	0.171	1	0.0294108665922041	0.013333990133364	Oligodendrocytes_4
MBD324	0.0115897813447759	-0.804174975968898	0.029	0.219	1	0.00669627685184646	-1.19346599710969	0	0.217	1	0.0115897813447759	0.0133477135800163	Oligodendrocytes_4
pkma30	0.00671865165704197	-1.08574248186335	0.059	0.307	1	0.00799453270583945	-1.05570757462348	0.074	0.303	1	0.00799453270583945	0.0133921630339953	Oligodendrocytes_4
atp6v1c1b33	0.00679569845559316	-0.760185626715573	0.029	0.234	1	0.0269920368843159	-0.925444344213201	0.037	0.226	1	0.0269920368843159	0.013545215393687	Oligodendrocytes_4
clstn331	0.0370889012687171	-0.805352005554405	0.118	0.275	1	0.00685906977529921	-1.12436118627054	0.037	0.27	1	0.0370889012687171	0.013671092712416	Oligodendrocytes_4
ndufa1027	0.00691138216196815	-0.907141403613868	0.029	0.225	1	0.022722052208441	-0.863391787908928	0.037	0.222	1	0.022722052208441	0.0137749971205475	Oligodendrocytes_4
rnf722	0.00705347823984364	-0.828817815364654	0	0.165	1	0.238764232773446	-0.362714702057166	0.037	0.124	1	0.238764232773446	0.0140572049244073	Oligodendrocytes_4
tspan18a32	0.0070534835242573	-1.0276017243799	0	0.161	1	0.0306647462102076	-1.0541710415283	0	0.148	1	0.0306647462102076	0.0140572154186876	Oligodendrocytes_4
spock228	0.0218952135196302	-0.934199027884218	0.029	0.194	1	0.00733226816309634	-1.20530210808203	0	0.193	1	0.0218952135196302	0.0146107741697771	Oligodendrocytes_4
dnajc630	0.00743639016225441	-0.934636267408606	0	0.173	1	0.0362082504336351	-0.861229636292968	0	0.134	1	0.0362082504336351	0.0148174804258635	Oligodendrocytes_4
camk2g232	0.00743639016225441	-1.06925626979225	0	0.187	1	0.137289965739961	-0.704667622360362	0.037	0.164	1	0.137289965739961	0.0148174804258635	Oligodendrocytes_4
zgc:10184029	0.00743639294009834	-0.922666446908472	0	0.164	1	0.0142570886405749	-1.13096984712373	0	0.183	1	0.0142570886405749	0.0148174859402371	Oligodendrocytes_4
psap23	0.0075026315403279	0.492820667545204	0.647	0.478	1	0.0179079389138592	0.31107341370926	0.63	0.434	1	0.0179079389138592	0.0149489736006259	Oligodendrocytes_4
ENSAMXG000000076241	0.0269388949500013	0.643825609673396	0.118	0.031	1	0.00751251524179277	0.711809530706104	0.111	0.028	1	0.0269388949500013	0.0149685925983274	Oligodendrocytes_4
atp5f1d23	0.239492265467666	-0.3263132282487	0.235	0.346	1	0.00751864033083193	-1.12901903688537	0.074	0.327	1	0.239492265467666	0.0149807507092395	Oligodendrocytes_4
uqcr1023	0.0075746540279957	-0.844728393875163	0.088	0.291	1	0.0206955820677917	-0.739262337678996	0.037	0.232	1	0.0206955820677917	0.0150919326723476	Oligodendrocytes_4
DYNC1I1 (1 of many)31	0.00766729857083751	-0.883522100888089	0.029	0.204	1	0.0333267806250972	-0.771965589586512	0	0.121	1	0.0333267806250972	0.0152758096743006	Oligodendrocytes_4
snapc530	0.00772968153061887	-0.917230649531879	0.088	0.296	1	0.0100001987427145	-1.05576183558831	0.037	0.27	1	0.0100001987427145	0.015399615084673	Oligodendrocytes_4
gpx4b19	0.00778396323515279	-0.874935105840712	0.088	0.349	1	0.0155015723617624	-0.817673416629329	0.074	0.292	1	0.0155015723617624	0.0155073363866594	Oligodendrocytes_4
map7d2b33	0.00781583272773965	-0.949819142386929	0.029	0.219	1	0.0104881260550513	-1.14884472229868	0	0.2	1	0.0104881260550513	0.0155705782142513	Oligodendrocytes_4
upf3a28	0.00783901764645304	-0.815228684620749	0	0.146	1	0.0909008956229745	-0.671025595021408	0.037	0.157	1	0.0909008956229745	0.0156165850952447	Oligodendrocytes_4
gabra131	0.00783902056656783	-1.04040157280472	0	0.175	1	0.0270478081407462	-1.13851137760266	0	0.174	1	0.0270478081407462	0.0156165908896926	Oligodendrocytes_4
necab134	0.00783902056656783	-1.08042549870784	0	0.167	1	0.167628440193066	-0.626718684523891	0.037	0.15	1	0.167628440193066	0.0156165908896926	Oligodendrocytes_4
ENSAMXG0000000871231	0.00783902348668315	-0.975930376449942	0	0.182	1	0.127804968167303	-0.626807229835794	0.074	0.194	1	0.127804968167303	0.0156165966841415	Oligodendrocytes_4
chd529	0.00852157787373298	-0.980245044065468	0.029	0.249	1	0.00802460164159619	-1.24763432823054	0	0.214	1	0.00852157787373298	0.0159848090516861	Oligodendrocytes_4
hmgb1b26	0.00807670655152047	-0.712269103301299	0.382	0.574	1	0.0224409122983173	-0.756788587353553	0.444	0.608	1	0.0224409122983173	0.0160881799143216	Oligodendrocytes_4
hes633	0.0081029223631249	-1.69972027351405	0.029	0.222	1	0.0155930637210042	-1.58266002499832	0.037	0.222	1	0.0155930637210042	0.016140187375427	Oligodendrocytes_4
ENSAMXG0000000767135	0.00826233663805098	-0.835243748006573	0	0.152	1	0.0444910727991778	-0.777069229308822	0	0.119	1	0.0444910727991778	0.0164564070693815	Oligodendrocytes_4
ENSAMXG0000001695122	0.0209211276151003	0.511572240706845	0.471	0.34	1	0.00838194165865905	0.603291258347008	0.481	0.309	1	0.0209211276151003	0.0166936263713489	Oligodendrocytes_4
gad1b35	0.0114288437062621	-1.09094596331538	0.029	0.176	1	0.00839333799998539	-1.56635431744067	0	0.177	1	0.0114288437062621	0.0167162278771888	Oligodendrocytes_4
rtn4rl2a36	0.0308306859560753	-1.89936627783022	0.059	0.224	1	0.00839333799998539	-2.26606448021387	0	0.208	1	0.0308306859560753	0.0167162278771888	Oligodendrocytes_4
ncalda32	0.00848453112181289	-0.899224098289952	0.029	0.223	1	0.157015273661369	-0.439556346956261	0.111	0.219	1	0.157015273661369	0.0168970749752688	Oligodendrocytes_4
ENSAMXG0000000169423	0.00854310236733424	-0.757960592893331	0.176	0.393	1	0.0219183433944029	-0.847992783205296	0.148	0.4	1	0.0219183433944029	0.0170132201366097	Oligodendrocytes_4
uqcrb25	0.00863702195401606	-0.761410934838487	0.235	0.509	1	0.00899101856933071	-0.861856550339019	0.185	0.423	1	0.00899101856933071	0.017199445759798	Oligodendrocytes_4
epb41a24	0.00870735781673955	-0.980123415153837	0	0.169	1	0.180546091261494	-0.572323333288954	0.037	0.125	1	0.180546091261494	0.0173388975533304	Oligodendrocytes_4
ubl3b20	0.00873823184562709	0.597155062630651	0.324	0.165	1	0.0194584137681388	0.689883291221934	0.259	0.131	1	0.0194584137681388	0.0174001069954663	Oligodendrocytes_4
atp1b3b29	0.0107264704663914	-0.902133082893329	0	0.158	1	0.0087779389674323	-1.22525745467875	0	0.21	1	0.0107264704663914	0.0174788257223486	Oligodendrocytes_4
camk2n233	0.0281630132062387	-1.11872750655311	0	0.164	1	0.0087779389674323	-1.39577312947656	0	0.204	1	0.0281630132062387	0.0174788257223486	Oligodendrocytes_4
ndfip1l26	0.0145197735098284	-0.688070799298163	0.147	0.377	1	0.00892194397936157	-0.869090551881983	0.111	0.35	1	0.0145197735098284	0.0177642868743523	Oligodendrocytes_4
ENSAMXG0000001444827	0.008995821663061	-1.06515171407092	0.059	0.253	1	0.745729807022519	-0.342224695684356	0.111	0.154	1	0.745729807022519	0.0179107185187284	Oligodendrocytes_4
slc25a3322	0.00917514604261178	-0.90996593430038	0	0.155	1	0.0270477999131165	-1.02547483750944	0	0.151	1	0.0270477999131165	0.0182661087803203	Oligodendrocytes_4
ENSAMXG0000000919324	0.00917514943255759	-0.931467781168729	0	0.161	1	0.0463527213000824	-0.830316623624109	0	0.119	1	0.0463527213000824	0.0182661154980054	Oligodendrocytes_4
nfkbib4	0.00926040989934722	0.742968938151113	0.206	0.088	1	0.0519578982263027	0.59001289243194	0.185	0.088	1	0.0519578982263027	0.0184350646071905	Oligodendrocytes_4
mrps18c16	0.0096668100286589	-0.912273718559278	0	0.185	1	0.0333268006755903	-0.828536436897448	0	0.137	1	0.0333268006755903	0.0192401728411876	Oligodendrocytes_4
ENSAMXG0000000714128	0.00982627118891587	0.702575095568069	0.441	0.22	1	0.0127501765451844	0.625202791854525	0.333	0.17	1	0.0127501765451844	0.0195559867723536	Oligodendrocytes_4
map1aa30	0.00982995346272452	0.515526115599966	0.471	0.335	1	0.0197934228737246	0.561463479092855	0.519	0.339	1	0.0197934228737246	0.0195632789403697	Oligodendrocytes_4
zgc:7705623	0.0101835067534342	-0.900760206182944	0	0.181	1	0.0270477999131165	-0.945487061110571	0	0.166	1	0.0270477999131165	0.0202633096970712	Oligodendrocytes_4
nptnb33	0.0101835067534342	-0.956056348773082	0	0.16	1	0.0503032695885658	-0.976873863432572	0	0.147	1	0.0503032695885658	0.0202633096970712	Oligodendrocytes_4
fam219ab30	0.0102359299755009	-0.902651865965315	0.029	0.212	1	0.328715345220295	-0.335778696121486	0.111	0.172	1	0.328715345220295	0.0203670856885384	Oligodendrocytes_4
zgc:1105915	0.0102721943552995	0.761972290342616	0.147	0.05	1	0.0781924333431651	0.357395063754463	0.111	0.041	1	0.0781924333431651	0.020438870733726	Oligodendrocytes_4
rsl1d15	0.274104954772885	0.366534089101603	0.118	0.077	1	0.0102975496381896	0.768648839485571	0.185	0.06	1	0.274104954772885	0.0204890597478282	Oligodendrocytes_4
syngr3b29	0.0323200821961293	-0.593733760945021	0.029	0.194	1	0.0104881226735201	-1.17582724014942	0	0.205	1	0.0323200821961293	0.0208662446298254	Oligodendrocytes_4
nptxrb31	0.0107264704663914	-0.979229368368937	0	0.171	1	0.0114562183825514	-1.1779693622296	0	0.191	1	0.0114562183825514	0.0213378837641165	Oligodendrocytes_4
atp6v0b29	0.159884993089511	-0.448605884460206	0.176	0.286	1	0.0109163803060266	-1.06680488307036	0.037	0.271	1	0.159884993089511	0.0217135932530673	Oligodendrocytes_4
rack116	0.0109987281823318	0.535713326268743	0.412	0.257	1	0.347782872711261	0.412117215346503	0.259	0.19	1	0.347782872711261	0.0218764843430347	Oligodendrocytes_4
ENSAMXG0000000929525	0.403982818335972	0.285933898395751	0.647	0.692	1	0.011185293759649	0.457349984361352	0.778	0.661	1	0.403982818335972	0.0222454767228083	Oligodendrocytes_4
arrdc3a22	0.0112274321932539	-1.04922771827536	0.118	0.354	1	0.0121708810238525	0.357356456167129	0.519	0.313	1	0.0121708810238525	0.0223288091528536	Oligodendrocytes_4
necab336	0.0112969591469594	-0.915164834162231	0	0.151	1	0.0549577897250219	-0.822642998022909	0.037	0.179	1	0.0549577897250219	0.0224662970079507	Oligodendrocytes_4
lhfpl331	0.0112969632770274	-0.809958002531152	0	0.137	1	0.0592016304440364	-0.722746940077936	0	0.108	1	0.0592016304440364	0.0224663051747723	Oligodendrocytes_4
cadpsb27	0.0112969674070962	-0.888515350823809	0	0.156	1	0.044491085999004	-0.915724203082246	0	0.141	1	0.044491085999004	0.0224663133415953	Oligodendrocytes_4
rab3ab35	0.0112969674070962	-0.894145633809035	0	0.165	1	0.0545774223504815	-0.751999495156039	0	0.123	1	0.0545774223504815	0.0224663133415953	Oligodendrocytes_4
r3hdm134	0.0157785400809751	-0.991207017553852	0.029	0.192	1	0.0114562293996199	-1.19667537630859	0	0.173	1	0.0157785400809751	0.022781213607183	Oligodendrocytes_4
ndufa1219	0.0114730179148472	-0.537816984287831	0.118	0.374	1	0.0185008169196012	-1.15216956443195	0.037	0.273	1	0.0185008169196012	0.0228144056896201	Oligodendrocytes_4
atp5if1b25	0.0291838398726855	-0.75323374507009	0.147	0.361	1	0.0115684529352781	-1.16057817510833	0.074	0.321	1	0.0291838398726855	0.0230030767672404	Oligodendrocytes_4
sdha23	0.0116199077401015	-0.774772423536945	0.059	0.266	1	0.157900484343307	-0.269639383501381	0.148	0.272	1	0.157900484343307	0.0231047932243145	Oligodendrocytes_4
ENSAMXG0000000681329	0.0118049633531877	-0.652554845530432	0.235	0.498	1	0.0971177104131435	-0.548151209576953	0.333	0.501	1	0.0971177104131435	0.0234705695466053	Oligodendrocytes_4
NDUFA1325	0.0389428014347583	-0.529806579886062	0.235	0.415	1	0.0118919713725997	-0.882360500472054	0.111	0.349	1	0.0389428014347583	0.0236425237620726	Oligodendrocytes_4
atcaya31	0.0118963350612483	-0.852415668072178	0	0.157	1	0.0377367248984403	-0.920445044386467	0	0.146	1	0.0377367248984403	0.0236511473346072	Oligodendrocytes_4
sftpbb31	0.0118963393992878	-1.01533837335729	0	0.18	1	0.893628286184653	0.555762513909562	0.148	0.149	1	0.893628286184653	0.0236511559074725	Oligodendrocytes_4
jagn1a33	0.0201214947453676	-0.993695688465386	0.029	0.216	1	0.0119712040622824	-1.37462128149684	0	0.219	1	0.0201214947453676	0.0237990983978639	Oligodendrocytes_4
cyc124	0.0139885262442728	-0.844881137590345	0.029	0.228	1	0.0120630441184636	-1.09387825709378	0.037	0.246	1	0.0139885262442728	0.0239805712035233	Oligodendrocytes_4
skp121	0.100002401342173	-0.368350816366096	0.5	0.593	1	0.0124556282031966	-0.755475113572375	0.444	0.592	1	0.100002401342173	0.0247561137324569	Oligodendrocytes_4
dkk3a31	0.0125259835068606	-0.802659434449083	0	0.143	1	0.0427013606067041	-0.89894834119881	0	0.141	1	0.0427013606067041	0.0248950667509071	Oligodendrocytes_4
emp129	0.0125259835068606	-0.823009127528059	0	0.146	1	0.0616539517217592	-0.854686694120884	0	0.134	1	0.0616539517217592	0.0248950667509071	Oligodendrocytes_4
pygmb21	0.0125259835068606	-0.846003607031142	0	0.157	1	0.0427013479146164	-0.845574290270523	0	0.137	1	0.0427013479146164	0.0248950667509071	Oligodendrocytes_4
ENSAMXG0000000688436	0.0125259880629258	-1.00140565245578	0	0.153	1	0.39305277729028	-0.40638182631489	0.074	0.123	1	0.39305277729028	0.024895075748899	Oligodendrocytes_4
rheb20	0.0127400092416588	-0.658167865957469	0.059	0.261	1	0.231100310671079	-0.350099678891258	0.148	0.274	1	0.231100310671079	0.02531771064784	Oligodendrocytes_4
taldo114	0.0127735609717239	0.565114459855399	0.294	0.174	1	0.0358910462860565	0.550372359368445	0.296	0.156	1	0.0358910462860565	0.0253839580835494	Oligodendrocytes_4
uqcrq17	0.0683234254781792	-0.483831510810218	0.294	0.484	1	0.012940429730578	-0.857182629469328	0.111	0.359	1	0.0683234254781792	0.025713404739544	Oligodendrocytes_4
nat924	0.0146116239019845	-0.813167075957152	0	0.163	1	0.0130671552208693	-0.902393462055717	0	0.155	1	0.0146116239019845	0.0259635598961724	Oligodendrocytes_4
sgcb18	0.0131873577124285	-0.843866428323762	0	0.156	1	0.357293527985919	-0.271671858243989	0.111	0.172	1	0.357293527985919	0.0262008090214215	Oligodendrocytes_4
olfm1a34	0.0131873768509116	-1.03693010731767	0	0.162	1	0.0270478163683766	-1.05354168188712	0	0.15	1	0.0270478163683766	0.0262008467936153	Oligodendrocytes_4
ENSAMXG0000001383526	0.0131873816355343	-0.863088474295767	0	0.159	1	0.0950898704125623	-0.308216084922486	0.037	0.141	1	0.0950898704125623	0.0262008562366675	Oligodendrocytes_4
ndufs723	0.0287222495327189	-0.5868912097185	0.147	0.342	1	0.0132549195693833	-1.00727250046585	0.074	0.321	1	0.0287222495327189	0.0263341462459757	Oligodendrocytes_4
nucks1b21	0.0133269366613543	-0.588512319438207	0.059	0.248	1	0.0151556821375498	-0.936033902068538	0.037	0.236	1	0.0151556821375498	0.0264762660819329	Oligodendrocytes_4
si:dkeyp-80c12.1024	0.013368471424541	-0.65438107252577	0.147	0.402	1	0.0284896840653094	-0.962700179890621	0.074	0.294	1	0.0284896840653094	0.0265582268208532	Oligodendrocytes_4
h1fx24	0.0330475286702864	0.496165616278625	0.441	0.342	1	0.0133690396189762	0.455083200408298	0.444	0.245	1	0.0330475286702864	0.0265593480176186	Oligodendrocytes_4
ENSAMXG0000000933533	0.0153090493859722	-0.734936434590057	0.088	0.283	1	0.0136873834614186	-1.01059970257125	0.037	0.281	1	0.0153090493859722	0.0271874224568172	Oligodendrocytes_4
spina17	0.0137966355959491	-1.00488492311456	0.029	0.219	1	0.0628944123577288	-0.756337594341586	0.037	0.181	1	0.0628944123577288	0.0274029240381309	Oligodendrocytes_4
zgc:19467833	0.0138820531908706	-1.02228224028749	0	0.159	1	0.0347390415129747	-1.14658479063559	0	0.165	1	0.0347390415129747	0.0275713949809471	Oligodendrocytes_4
si:ch211-113g11.634	0.013882058215083	-0.862442335097128	0	0.15	1	0.046352707572412	-0.931253661034934	0	0.146	1	0.046352707572412	0.0275714048898791	Oligodendrocytes_4
ndrg3b29	0.014219916296777	-0.965214112494993	0.088	0.291	1	0.221571423137392	-0.363972668412158	0.111	0.246	1	0.221571423137392	0.0282376265740666	Oligodendrocytes_4
ube2na27	0.0142422276281997	-0.669534884519546	0.118	0.338	1	0.106846872309956	-0.622180077122881	0.185	0.338	1	0.106846872309956	0.028281614208586	Oligodendrocytes_4
clta27	0.014457971868151	-0.760456115540844	0.147	0.36	1	0.044226957233864	-0.7841276634279	0.111	0.308	1	0.044226957233864	0.0287069107857618	Oligodendrocytes_4
pdcl25	0.0146116291773433	-0.822593478466382	0	0.161	1	0.311547336581985	-0.383503299918664	0.074	0.156	1	0.311547336581985	0.0290097586474704	Oligodendrocytes_4
si:ch1073-140o9.233	0.0146116291773433	-0.942462682332461	0	0.146	1	0.0568440107083989	-0.937784692929897	0	0.132	1	0.0568440107083989	0.0290097586474704	Oligodendrocytes_4
atp6v1f35	0.0146151673799464	-0.759760448923487	0.235	0.45	1	0.0314190732241814	-0.721741548560305	0.222	0.437	1	0.0314190732241814	0.029016731642349	Oligodendrocytes_4
phactr3b35	0.0596105509673427	-0.994262173782622	0.029	0.17	1	0.0148896072033186	-1.2601893768311	0	0.16	1	0.0596105509673427	0.0295575140039682	Oligodendrocytes_4
pgam1a28	0.0305964785417715	-0.886203719449288	0.118	0.311	1	0.0150419513382725	-0.765059952290693	0.111	0.327	1	0.0305964785417715	0.029857642376482	Oligodendrocytes_4
tktb16	0.0831232898181657	0.439769399264321	0.235	0.143	1	0.0151286684891909	0.502433112113474	0.296	0.166	1	0.0831232898181657	0.030028460368126	Oligodendrocytes_4
mdh1ab22	0.0153777717017697	-0.734509125436343	0	0.136	1	0.0377367361800732	-0.818568742981689	0	0.133	1	0.0377367361800732	0.0305190675410276	Oligodendrocytes_4
ING128	0.0153777772403814	-0.840379738395961	0	0.14	1	0.391656383831304	-0.416422532595659	0.074	0.145	1	0.391656383831304	0.030519078447908	Oligodendrocytes_4
ENSAMXG0000001124233	0.0153777772403814	-0.897888496371194	0	0.162	1	0.109300446864232	-0.677275993672684	0.037	0.138	1	0.109300446864232	0.030519078447908	Oligodendrocytes_4
amph29	0.015377782778994	-0.713580663661589	0	0.129	1	0.0503032844356667	-0.765607286727183	0	0.121	1	0.0503032844356667	0.03051908935479	Oligodendrocytes_4
ENSAMXG0000000796629	0.0154282540567202	-0.681190280653626	0.059	0.235	1	0.0209920950224951	-1.05820875992877	0	0.173	1	0.0209920950224951	0.0306184770902017	Oligodendrocytes_4
sept5a32	0.072438406558922	-0.630575897852825	0.029	0.15	1	0.0155485344636614	-0.850840986774063	0	0.136	1	0.072438406558922	0.0308553120033551	Oligodendrocytes_4
atp5f1c20	0.0220544266164412	-0.749885535626523	0.206	0.429	1	0.0160615401125189	-0.667620716924276	0.148	0.438	1	0.0220544266164412	0.0318651071542517	Oligodendrocytes_4
PPP1R15B1	0.0161711695344392	0.552070187209077	0.176	0.064	1	0.0212779662944633	0.469432078143786	0.111	0.039	1	0.0212779662944633	0.0320808323447668	Oligodendrocytes_4
NPTX134	0.016182282144101	-1.34970007746303	0	0.15	1	0.0785849408230745	-1.34031140753908	0	0.134	1	0.0785849408230745	0.0321026980328107	Oligodendrocytes_4
ENSAMXG0000001936116	0.0195385823417342	-0.886877259048369	0.029	0.199	1	0.0162348445271775	-1.04620267561443	0	0.172	1	0.0195385823417342	0.0322061188775335	Oligodendrocytes_4
slc32a132	0.0179138565142706	-1.0926275990234	0	0.152	1	0.0162348597961826	-1.2754896090977	0	0.168	1	0.0179138565142706	0.0322061489197636	Oligodendrocytes_4
ENSAMXG0000001081736	0.0166095712137584	-1.05704925615601	0.029	0.201	1	0.0228513193987765	-1.10408848171893	0	0.166	1	0.0228513193987765	0.0329432645716119	Oligodendrocytes_4
VMP128	0.0169195185576594	0.345300572696789	0.265	0.117	1	0.555724577184599	-0.293991452222879	0.185	0.14	1	0.555724577184599	0.0335527670070958	Oligodendrocytes_4
prrt131	0.0196662103896794	-0.720503978077352	0.029	0.212	1	0.0169496777438287	-1.15772086283975	0	0.188	1	0.0196662103896794	0.0336120639120378	Oligodendrocytes_4
cdh220	0.107696898318938	-0.472096540889998	0.059	0.175	1	0.0169496777438287	-1.06117806801896	0	0.167	1	0.107696898318938	0.0336120639120378	Oligodendrocytes_4
stxbp1a33	0.0374925711865677	-0.635252171087397	0.029	0.194	1	0.0169496830434187	-1.0023044931783	0	0.165	1	0.0374925711865677	0.0336120743315651	Oligodendrocytes_4
fgf13a31	0.017026998349001	-0.894643732754099	0	0.154	1	0.0616539517217592	-0.878411375780592	0	0.135	1	0.0616539517217592	0.0337640780252251	Oligodendrocytes_4
lamtor222	0.0322516922286692	-0.280003665276012	0.088	0.26	1	0.017096322960032	-0.970327320667945	0.037	0.229	1	0.0322516922286692	0.0339003616613103	Oligodendrocytes_4
ENSAMXG0000002732716	0.0754221023979107	0.549850240530683	0.206	0.124	1	0.0172236091661611	0.734754165692739	0.259	0.106	1	0.0754221023979107	0.0341505656196136	Oligodendrocytes_4
jdp2b30	0.0174566682138564	0.411565146195356	0.588	0.418	1	0.726852043440112	0.73462012558612	0.407	0.361	1	0.726852043440112	0.0346086011625841	Oligodendrocytes_4
ENSAMXG0000000667619	0.142824081917543	0.552821814334296	0.265	0.174	1	0.0176569406376981	0.834150828516895	0.259	0.118	1	0.142824081917543	0.035002113722713	Oligodendrocytes_4
nr2f1a26	0.0208481731408705	-1.04427410242787	0	0.156	1	0.0176941267297143	-1.17397631762239	0	0.153	1	0.0208481731408705	0.0350751713387015	Oligodendrocytes_4
tomm520	0.0235588198042896	-0.768675013581076	0.029	0.193	1	0.0176941267297143	-1.00015027768246	0	0.179	1	0.0235588198042896	0.0350751713387015	Oligodendrocytes_4
grinaa25	0.281608014543149	-0.264998959954856	0.206	0.287	1	0.0177055269795426	-0.969462767765536	0.074	0.288	1	0.281608014543149	0.0350975682734618	Oligodendrocytes_4
ehd1a5	0.462170080515236	0.303473985125149	0.118	0.085	1	0.017734205572309	0.795592535379389	0.185	0.07	1	0.462170080515236	0.0351539090973371	Oligodendrocytes_4
sept631	0.0177748209372839	-0.755146397862697	0.029	0.187	1	0.022851333434585	-1.04069849178331	0	0.17	1	0.022851333434585	0.0352336976152154	Oligodendrocytes_4
peli26	0.0179334744869424	0.83897893392981	0.176	0.05	1	0.0433321492561899	0.352292865491637	0.111	0.036	1	0.0433321492561899	0.035545339466711	Oligodendrocytes_4
tusc327	0.0180023347024718	-0.850772019965207	0.059	0.235	1	0.0397095931550805	-0.749599829183637	0.074	0.249	1	0.0397095931550805	0.0356805853502037	Oligodendrocytes_4
bhlhe4131	0.0183009448632546	-1.10298620910183	0.059	0.263	1	0.0473208701877497	-0.947045883625716	0.037	0.163	1	0.0473208701877497	0.0362669651436214	Oligodendrocytes_4
rps1321	0.0425869804729355	0.346780038177667	0.912	0.856	1	0.0183095910834881	0.28240113164744	0.852	0.749	1	0.0425869804729355	0.0362839410413317	Oligodendrocytes_4
celf3b31	0.0451072361881661	-0.737044572730705	0.029	0.176	1	0.0184693564789253	-1.18790883547196	0	0.19	1	0.0451072361881661	0.036597595829105	Oligodendrocytes_4
mid1ip1b5	0.0187661974207672	0.642809301353393	0.176	0.072	1	0.873813741927999	0.40194434138966	0.111	0.083	1	0.873813741927999	0.0371802246758992	Oligodendrocytes_4
dtnbp1b32	0.0188448917038424	-0.901755367556026	0	0.153	1	0.044491085999004	-1.03501859841507	0	0.154	1	0.044491085999004	0.0373346534643553	Oligodendrocytes_4
si:zfos-1324h11.532	0.0188448984285401	-0.750630763312334	0	0.127	1	0.0545774223504815	-0.814321429903543	0	0.128	1	0.0545774223504815	0.0373346666602981	Oligodendrocytes_4
hunk1	0.0189400820842596	0.537743185189701	0.118	0.051	1	0.219983482020101	0.421347545924722	0.111	0.061	1	0.219983482020101	0.0375214374591608	Oligodendrocytes_4
ENSAMXG0000002161814	0.123139170971332	0.520004819948712	0.324	0.244	1	0.019099563028188	0.479263647567442	0.407	0.257	1	0.123139170971332	0.0378343327485084	Oligodendrocytes_4
spa1736	0.0192419542245095	-1.7481827212108	0.029	0.188	1	0.0319693932180152	-1.89000088303339	0	0.15	1	0.0319693932180152	0.0381136556466408	Oligodendrocytes_4
tmem1817	0.363227133503434	0.343164742175411	0.118	0.087	1	0.0192867416266352	0.718030118303557	0.185	0.067	1	0.363227133503434	0.0382015048506978	Oligodendrocytes_4
hmgb2b (1 of many)13	0.0193502656369062	0.571853482093392	0.471	0.321	1	0.131064339414589	0.367530623618851	0.407	0.293	1	0.131064339414589	0.0383260984935937	Oligodendrocytes_4
prpf3910	0.213978361292404	-0.254884816182025	0.059	0.133	1	0.0193784076558379	0.44523996216866	0.222	0.116	1	0.213978361292404	0.0383812926284	Oligodendrocytes_4
ENSAMXG0000001894632	0.0198222511538801	-0.868540921935189	0	0.155	1	0.0851828850315878	-0.818154032221179	0	0.126	1	0.0851828850315878	0.0392515806669527	Oligodendrocytes_4
ctbp2a24	0.0198222582116354	-0.806435683591819	0	0.135	1	0.0568440107083989	-0.829894004311337	0	0.111	1	0.0568440107083989	0.0392515945026621	Oligodendrocytes_4
atp6v1b234	0.0738109004429875	-0.672094803927789	0.059	0.193	1	0.0201170625546442	-1.14932450262713	0	0.174	1	0.0738109004429875	0.0398294289034609	Oligodendrocytes_4
ENSAMXG0000000717627	0.0203970305814441	-0.756811734742294	0.059	0.213	1	0.160507411286832	-0.572547589911229	0.074	0.191	1	0.160507411286832	0.0403780223063479	Oligodendrocytes_4
rps320	0.0332116116118773	0.353920318733107	0.882	0.753	1	0.0204736024299601	0.445981519503714	0.741	0.688	1	0.0332116116118773	0.0405280364634602	Oligodendrocytes_4
sub1b25	0.0207461491782123	-0.785103009464867	0.059	0.231	1	0.163858385616895	-0.387583188301648	0.111	0.226	1	0.163858385616895	0.0410618956506999	Oligodendrocytes_4
cadm2b27	0.0208481657340175	-0.794814019168184	0	0.123	1	0.0616539697840174	-0.875255646914622	0	0.119	1	0.0616539697840174	0.0412616854535619	Oligodendrocytes_4
ankrd1118	0.0208481657340175	-0.88422299684146	0	0.154	1	0.2887683037451	-0.3198843719556	0.074	0.129	1	0.2887683037451	0.0412616854535619	Oligodendrocytes_4
map1sb26	0.0208481731408705	-0.69417311054482	0	0.122	1	0.198524919317233	-0.376321317930396	0.037	0.106	1	0.198524919317233	0.0412616999584292	Oligodendrocytes_4
slc6a1a34	0.0208481731408705	-0.761702512991697	0	0.127	1	0.0545774062928142	-0.809245778220054	0	0.121	1	0.0545774062928142	0.0412616999584292	Oligodendrocytes_4
rgs5b34	0.0208481731408705	-1.79892200525396	0	0.178	1	0.0248657627128576	-1.92205221755366	0	0.173	1	0.0248657627128576	0.0412616999584292	Oligodendrocytes_4
park715	0.0209423753500277	-0.75613122840339	0.029	0.178	1	0.0804382588636595	-0.628769453605182	0.037	0.154	1	0.0804382588636595	0.0414461676147539	Oligodendrocytes_4
ldha32	0.120353758940828	-0.539581770816351	0.118	0.263	1	0.0209600991404141	-1.16506504753324	0.037	0.242	1	0.120353758940828	0.0414808725248522	Oligodendrocytes_4
rnf19b25	0.0232084466387706	-0.561385447950556	0.029	0.183	1	0.0209920885434269	-1.16727261932684	0	0.173	1	0.0232084466387706	0.0415435093054387	Oligodendrocytes_4
ENSAMXG0000002529231	0.0311105096312777	-1.03971322626237	0	0.134	1	0.0209920950224951	-1.32624531170913	0	0.171	1	0.0311105096312777	0.0415435219915568	Oligodendrocytes_4
clu30	0.129558516196898	-0.471674003583387	0.088	0.161	1	0.0209921015015641	-1.31801276091153	0	0.18	1	0.129558516196898	0.0415435346776762	Oligodendrocytes_4
atp6v1d29	0.0632296617306193	-0.465411850404049	0.147	0.325	1	0.0211859728577795	-0.899315686400473	0.111	0.316	1	0.0632296617306193	0.0419231002696285	Oligodendrocytes_4
wdfy34	0.0829789927989668	0.48363419879121	0.206	0.122	1	0.0214160062896826	0.743262128517023	0.185	0.086	1	0.0829789927989668	0.0423733672539656	Oligodendrocytes_4
celf3a33	0.0296013125442014	-0.856575804015024	0	0.147	1	0.0219030556057486	-1.00839145946045	0	0.157	1	0.0296013125442014	0.0433263673666287	Oligodendrocytes_4
fscn1b31	0.0219249734129465	-0.775958094212392	0	0.136	1	0.106013933073542	-0.604288302378851	0.037	0.167	1	0.106013933073542	0.0433692423667346	Oligodendrocytes_4
pclob29	0.0219249811857133	-0.849010752125763	0	0.146	1	0.0592016130766104	-0.758107575997398	0	0.112	1	0.0592016130766104	0.0433692575714328	Oligodendrocytes_4
msi2a14	0.0219249889584812	-0.866365145411784	0	0.124	1	0.0270478081407462	-0.889355854971731	0	0.116	1	0.0270478081407462	0.0433692727761329	Oligodendrocytes_4
mpped2a	0.0221661037789872	0.491856044727162	0.118	0.052	1	0.215824207584042	0.546974223447515	0.111	0.051	1	0.215824207584042	0.0438408714012335	Oligodendrocytes_4
stmn433	0.0224433587190888	0.532006095228614	0.618	0.506	1	0.0669967132368099	0.498878648044395	0.63	0.476	1	0.0669967132368099	0.0443830130875838	Oligodendrocytes_4
slirp24	0.0225172204823814	-0.769809859998553	0.088	0.294	1	0.0310018113519748	-0.857071667296292	0.037	0.229	1	0.0310018113519748	0.0445274157465106	Oligodendrocytes_4
laptm4a24	0.0227675030547766	-0.530109071305743	0.441	0.584	1	0.160866822480171	-0.496952019853303	0.444	0.569	1	0.160866822480171	0.0450166469142039	Oligodendrocytes_4
R3HDM133	0.0230551573400745	-0.965938564139759	0	0.144	1	0.316271222112226	-0.425777183657821	0.037	0.102	1	0.316271222112226	0.0455787744001735	Oligodendrocytes_4
vgf36	0.0230551654963923	-1.05428084174149	0	0.143	1	0.0568440274080103	-1.12433642885944	0	0.146	1	0.0568440274080103	0.0455787903367186	Oligodendrocytes_4
ndufa825	0.035951340646771	-0.663368832303566	0.088	0.252	1	0.0234235085395982	-0.932374660619299	0.037	0.231	1	0.035951340646771	0.0462983563268918	Oligodendrocytes_4
ube2al23	0.147974468356238	-0.598018615723639	0.118	0.25	1	0.0235314349669181	-0.792515801023006	0.074	0.243	1	0.147974468356238	0.0465091415022339	Oligodendrocytes_4
rgs434	0.0236352990200142	-1.64124228338058	0.029	0.172	1	0.115000870099821	-1.60657412313574	0.037	0.171	1	0.115000870099821	0.0467119706802628	Oligodendrocytes_4
ENSAMXG0000001754533	0.221382512088767	-0.359986659236234	0.059	0.152	1	0.0238383909534324	-0.912225323247652	0	0.153	1	0.221382512088767	0.0471085130236161	Oligodendrocytes_4
hlfb32	0.126703220803418	-0.573438231189767	0.029	0.149	1	0.0238383982566297	-1.18101438070417	0	0.151	1	0.126703220803418	0.0471085272818178	Oligodendrocytes_4
fbxw719	0.0239938236987062	-0.899647362594761	0.029	0.186	1	0.0377367361800732	-0.930294528010943	0	0.145	1	0.0377367361800732	0.0474119438217278	Oligodendrocytes_4
prdx533	0.886463154751437	-0.419704083816613	0.294	0.291	1	0.024057074972267	-1.26777050677998	0.074	0.253	1	0.886463154751437	0.0475354070883127	Oligodendrocytes_4
gad1a35	0.0242412740835645	-0.919586437918633	0	0.116	1	0.0545774223504815	-1.11737106532317	0	0.131	1	0.0545774223504815	0.0478949087979344	Oligodendrocytes_4
lrrc4ba27	0.0242412826419276	-0.74162778438259	0	0.13	1	0.16693461545018	-0.415517840819657	0.037	0.115	1	0.16693461545018	0.0478949254997294	Oligodendrocytes_4
ppiaa27	0.02472802497924	-0.47166241676459	0.824	0.851	1	0.415372760234574	-0.403419268299943	0.741	0.828	1	0.415372760234574	0.0488445747391061	Oligodendrocytes_4
si:dkey-28b4.827	0.0905332733161834	-0.629346537841305	0.059	0.177	1	0.0248657627128576	-1.04639493447454	0	0.162	1	0.0905332733161834	0.0491132192704231	Oligodendrocytes_4
fosl1a31	0.166874500919142	-0.329377655595625	0.088	0.205	1	0.0249790234502363	-0.82816637396188	0.037	0.226	1	0.166874500919142	0.0493340952879451	Oligodendrocytes_4
ndufa526	0.0252117200999322	-0.698569868559859	0.206	0.409	1	0.115243735512504	-0.661702068902332	0.148	0.326	1	0.115243735512504	0.0497878093694671	Oligodendrocytes_4
ENSAMXG000000016688	0.025363641163585	-0.563842252000935	0.029	0.192	1	0.0528079553345571	-0.599178482017527	0.037	0.163	1	0.0528079553345571	0.0500839680340948	Oligodendrocytes_4
eef2l227	0.025486037690465	-0.700117308683212	0	0.131	1	0.0545774223504815	-0.766296966237006	0	0.123	1	0.0545774223504815	0.0503225372637702	Oligodendrocytes_4
adcyap1b38	0.0254920730948375	-2.08688029645178	0.029	0.174	1	0.0409807999218817	-2.23879503609478	0	0.154	1	0.0409807999218817	0.0503343003990024	Oligodendrocytes_4
cbx1a21	0.0255231361394134	-0.624360147090909	0.088	0.301	1	0.137326620512171	-0.444855957222447	0.185	0.303	1	0.137326620512171	0.0503948418004357	Oligodendrocytes_4
tspan13b33	0.025895659533648	-0.840196187870832	0.029	0.175	1	0.088025700113371	-0.774029681709884	0.037	0.155	1	0.088025700113371	0.0511207338846134	Oligodendrocytes_4
cops919	0.213833714595666	-0.324424750736953	0.118	0.223	1	0.0259350133829595	-1.06297601197323	0	0.183	1	0.213833714595666	0.0511974018467448	Oligodendrocytes_4
dldh16	0.328472187821665	-0.412989354345023	0.059	0.138	1	0.0259350291981926	-0.914654006992136	0	0.154	1	0.328472187821665	0.051197432656874	Oligodendrocytes_4
idh218	0.0261419655102606	-0.594624390960907	0.029	0.153	1	0.386518117147913	-0.414714607134442	0.111	0.19	1	0.386518117147913	0.0516005286597816	Oligodendrocytes_4
ldhba19	0.0261772097156114	-0.489040609767643	0.294	0.548	1	0.0292374440646824	-0.691536040455601	0.296	0.53	1	0.0292374440646824	0.0516691731227277	Oligodendrocytes_4
kifap3a29	0.0267922781287267	-0.771568384936842	0	0.139	1	0.0482891269672666	-0.751360127430229	0	0.115	1	0.0482891269672666	0.0528667300901264	Oligodendrocytes_4
gpx1b19	0.0267922875503391	-0.7417354874121	0	0.134	1	0.263545862559247	-0.390299801701042	0.037	0.118	1	0.263545862559247	0.0528667484284981	Oligodendrocytes_4
camk2n1a31	0.0267922875503391	-1.06461082064815	0	0.163	1	0.0347390415129747	-1.0492350739269	0	0.148	1	0.0347390415129747	0.0528667484284981	Oligodendrocytes_4
fbxl519	0.0267922969719525	-0.687403936431701	0	0.121	1	0.133832713047913	-0.475835861966853	0.037	0.115	1	0.133832713047913	0.0528667667668718	Oligodendrocytes_4
DYNC1H120	0.0267922969719525	-0.70000649282753	0	0.129	1	0.1628522496232	-0.396721862411137	0.037	0.117	1	0.1628522496232	0.0528667667668718	Oligodendrocytes_4
ccl4434	0.0267922969719525	-0.817380869914082	0	0.134	1	0.0668582742009135	-0.825123478565771	0	0.116	1	0.0668582742009135	0.0528667667668718	Oligodendrocytes_4
alas130	0.0267922969719525	-0.952843772212663	0	0.125	1	0.0294108665922041	-1.17254723223056	0	0.141	1	0.0294108665922041	0.0528667667668718	Oligodendrocytes_4
ENSAMXG0000000298617	0.0268739212062152	-0.512642606290924	0.088	0.28	1	0.271946024644225	-0.402173464770779	0.148	0.255	1	0.271946024644225	0.0530256347714326	Oligodendrocytes_4
psma312	0.0371647865478538	-0.428240501239457	0.029	0.154	1	0.0270477999131165	-0.943855394234525	0	0.16	1	0.0371647865478538	0.0533640163460931	Oligodendrocytes_4
cetn319	0.126697970725777	-0.42783415977025	0.059	0.143	1	0.0270477999131165	-0.949370274046734	0	0.155	1	0.126697970725777	0.0533640163460931	Oligodendrocytes_4
ENSAMXG0000000349524	0.0571627704630623	-0.549979688302242	0.029	0.15	1	0.0270478081407462	-0.916209072311303	0	0.148	1	0.0571627704630623	0.0533640323562738	Oligodendrocytes_4
ypel326	0.0275146617139661	-0.835680837275503	0.029	0.2	1	0.200284609410391	-0.432748143421953	0.111	0.212	1	0.200284609410391	0.0542722668186981	Oligodendrocytes_4
nova230	0.0737473858349175	-0.485014857801573	0.118	0.263	1	0.0277572299757031	-1.08751836080895	0.037	0.231	1	0.0737473858349175	0.0547439961354821	Oligodendrocytes_4
ENSAMXG0000002748832	0.0281630033214597	-0.73330657062222	0	0.122	1	0.0642048250286649	-0.794689517413002	0	0.114	1	0.0642048250286649	0.0555328518868348	Oligodendrocytes_4
SDC315	0.0281630132062387	-0.716550866053624	0	0.115	1	0.0463526938447424	-0.746989866800783	0	0.113	1	0.0463526938447424	0.0555328710996226	Oligodendrocytes_4
slc35f129	0.0281630132062387	-0.760690741432126	0	0.133	1	0.0347390415129747	-0.902876808312621	0	0.139	1	0.0347390415129747	0.0555328710996226	Oligodendrocytes_4
ncam233	0.0281630132062387	-0.805306573774979	0	0.13	1	0.0592016478114631	-0.901275204971441	0	0.136	1	0.0592016478114631	0.0555328710996226	Oligodendrocytes_4
zgc:12310523	0.126690526303673	-0.300707034007251	0.088	0.182	1	0.0282058292065769	-0.926310447643698	0	0.155	1	0.126690526303673	0.0556160896119232	Oligodendrocytes_4
hypk13	0.20541644934051	-0.36743476398188	0.059	0.153	1	0.0282058292065769	-0.967630977811473	0	0.163	1	0.20541644934051	0.0556160896119232	Oligodendrocytes_4
PTPRD28	0.101282023811127	-0.617868890113433	0.059	0.165	1	0.0282058377667127	-1.04373651250807	0	0.148	1	0.101282023811127	0.0556161062493034	Oligodendrocytes_4
id436	0.0288426065292439	-1.35621650424824	0.029	0.183	1	0.0992964798128357	-1.41560161330427	0.074	0.224	1	0.0992964798128357	0.0568533171070871	Oligodendrocytes_4
eef2a.122	0.0289119615920969	-0.372934494413693	0.471	0.654	1	0.0588457060146902	-0.488502664401316	0.481	0.623	1	0.0588457060146902	0.056988021661091	Oligodendrocytes_4
fscn1a29	0.203349139436847	-0.438983676381972	0.147	0.279	1	0.0292199266127855	-0.817249214807547	0.074	0.274	1	0.203349139436847	0.0575860491143144	Oligodendrocytes_4
isca226	0.029327822866145	-0.641665677699762	0.029	0.184	1	0.649936440567356	-0.366806071789463	0.111	0.164	1	0.649936440567356	0.057795524538222	Oligodendrocytes_4
rab1015	0.0790509924421816	-0.507770103766066	0.059	0.175	1	0.0294108665922041	-0.909520498923086	0	0.156	1	0.0790509924421816	0.0579567341107038	Oligodendrocytes_4
ENSAMXG0000000439829	0.0296013021738349	-0.904034179959103	0	0.147	1	0.0668582937387822	-0.764914357808837	0	0.109	1	0.0668582937387822	0.0583263672572832	Oligodendrocytes_4
fosaa35	0.0296013125442014	-0.872795322556854	0	0.136	1	0.0540541406157649	-0.909108716576281	0.037	0.183	1	0.0540541406157649	0.0583263873840634	Oligodendrocytes_4
ndufb1120	0.0429953641115119	-0.572127010309512	0.235	0.416	1	0.0298992089738306	-0.71618475116913	0.148	0.347	1	0.0429953641115119	0.0589044552504004	Oligodendrocytes_4
sod220	0.0302749249747042	-0.345108742543928	0.059	0.208	1	0.0461857554682936	-0.927805351649818	0.037	0.223	1	0.0461857554682936	0.0596332788671844	Oligodendrocytes_4
h2afy40	0.0551299788691316	-0.523988328463058	0.029	0.154	1	0.0306647369455954	-0.961032782530014	0	0.16	1	0.0551299788691316	0.0603891477992482	Oligodendrocytes_4
dpy3011	0.0693457903046955	-0.458339137627892	0.059	0.207	1	0.0306647462102076	-0.95023042284906	0	0.154	1	0.0693457903046955	0.0603891657602788	Oligodendrocytes_4
vat1l30	0.0840610930733079	-0.615580963835648	0.029	0.142	1	0.0306647462102076	-1.09624688989515	0	0.166	1	0.0840610930733079	0.0603891657602788	Oligodendrocytes_4
pag124	0.50561088872331	-0.268654266550551	0.088	0.137	1	0.0306647462102076	-0.884142592889025	0	0.13	1	0.50561088872331	0.0603891657602788	Oligodendrocytes_4
ldb1b16	0.03107184000858	-0.560238262267235	0.029	0.191	1	0.0461857750337601	-0.699433064721454	0.037	0.166	1	0.0461857750337601	0.0611782207756413	Oligodendrocytes_4
tubb234	0.0311105096312777	-0.615478410220051	0	0.105	1	0.044491085999004	-0.797863103414348	0	0.122	1	0.044491085999004	0.0612531554530377	Oligodendrocytes_4
dnajb1b17	0.0311448850173882	0.445080714166029	0.265	0.106	1	0.079670139156466	0.394153428350501	0.185	0.11	1	0.079670139156466	0.06131976617203	Oligodendrocytes_4
nme73	0.031159886039527	0.685072572580667	0.147	0.067	1	0.364597484648826	0.269508934789422	0.111	0.067	1	0.364597484648826	0.0613488335810576	Oligodendrocytes_4
elof121	0.0312580003167547	-0.623203267555128	0.235	0.446	1	0.39669619369771	-0.386037956554965	0.333	0.424	1	0.39669619369771	0.0615389380497072	Oligodendrocytes_4
shisa45	0.0312877985402018	0.424248557907156	0.294	0.163	1	0.598733188658157	0.559775321272907	0.111	0.095	1	0.598733188658157	0.0615966707429113	Oligodendrocytes_4
PSMA413	0.194231985851487	-0.480515631818266	0.118	0.239	1	0.0313566814983971	-0.862883033898449	0.037	0.218	1	0.194231985851487	0.0617301215222023	Oligodendrocytes_4
plk2b29	0.0689359052133873	-0.615560303520777	0.029	0.149	1	0.0319693932180152	-1.04180684852392	0	0.155	1	0.0689359052133873	0.0629167443333023	Oligodendrocytes_4
bckdhb16	0.104362425777197	-0.504681439541965	0.059	0.152	1	0.0319693932180152	-0.807496677097663	0	0.131	1	0.104362425777197	0.0629167443333023	Oligodendrocytes_4
cisd126	0.0321430619727826	-0.489027609377506	0.059	0.22	1	0.653067774722284	-0.311867744993144	0.185	0.248	1	0.653067774722284	0.0632529475125791	Oligodendrocytes_4
ENSAMXG00000008054	0.032429171723184	0.590252969343042	0.118	0.034	1	0.0454465898444582	0.722301090961374	0.111	0.031	1	0.0454465898444582	0.0638066922677163	Oligodendrocytes_4
mat2b23	0.0325908807931798	-0.707804642920524	0.029	0.158	1	0.0709545198808748	-0.649636029001272	0.037	0.147	1	0.0709545198808748	0.0641195960754844	Oligodendrocytes_4
psma6b13	0.0326940101195108	-0.71538809856922	0	0.133	1	0.695015446269402	-0.255931849107314	0.074	0.122	1	0.695015446269402	0.064319121941327	Oligodendrocytes_4
ddx610	0.0326940215328647	-0.793746137554566	0	0.134	1	0.0668582742009135	-0.706565454174698	0	0.104	1	0.0668582742009135	0.064319144021738	Oligodendrocytes_4
soul319	0.0328125261784541	-0.912743110492476	0.059	0.211	1	0.044491085999004	-0.899766917043026	0	0.131	1	0.044491085999004	0.0645483904826966	Oligodendrocytes_4
mapk326	0.0330765667830093	-0.698253074151126	0.059	0.21	1	0.240945612057941	-0.383457580978939	0.074	0.176	1	0.240945612057941	0.0650590742958677	Oligodendrocytes_4
f3a30	0.217509569341897	-0.29721990808837	0.059	0.12	1	0.0333267906503433	-1.99314438336298	0	0.146	1	0.217509569341897	0.0655429063256348	Oligodendrocytes_4
ENSAMXG0000001883632	0.0572499457114889	-0.685557045221324	0.029	0.139	1	0.0333268006755903	-0.90799091527578	0	0.13	1	0.0572499457114889	0.0655429257079102	Oligodendrocytes_4
trib231	0.0759516487128714	-0.649630032672916	0.029	0.144	1	0.0333268006755903	-0.941881828339541	0	0.14	1	0.0759516487128714	0.0655429257079102	Oligodendrocytes_4
ENSAMXG0000002073818	0.0336811980296865	-0.730614699965312	0.029	0.185	1	0.160853589457565	-0.422902354186185	0.037	0.153	1	0.160853589457565	0.066227972958658	Oligodendrocytes_4
fam102bb28	0.0340636249293844	-0.550514106770765	0.029	0.166	1	0.0923899641775508	-0.721577117149164	0.037	0.156	1	0.0923899641775508	0.066966919315439	Oligodendrocytes_4
AP3B229	0.0360366243002452	-0.639713239585262	0.029	0.194	1	0.0342677671087128	-0.606669486691744	0.037	0.179	1	0.0360366243002452	0.0673612543548086	Oligodendrocytes_4
srp543	0.0343554686980392	-0.686750455745194	0	0.122	1	0.410314995770887	0.40484501779674	0.111	0.067	1	0.410314995770887	0.0675306391666164	Oligodendrocytes_4
bcl11aa29	0.0343554806712204	-0.78612952777962	0	0.114	1	0.0616539697840174	-0.829625380654098	0	0.108	1	0.0616539697840174	0.0675306622902902	Oligodendrocytes_4
slc35f67	0.348015597557741	0.542258626680952	0.118	0.057	1	0.0344141692016303	0.376803159554677	0.111	0.046	1	0.348015597557741	0.0676440033614222	Oligodendrocytes_4
plk331	0.0795089068515334	-0.762277127174205	0.029	0.14	1	0.0347390206568965	-1.10512973512384	0	0.155	1	0.0795089068515334	0.0682712417575927	Oligodendrocytes_4
snrpd113	0.0472694920764608	-0.439225022030102	0.088	0.221	1	0.0347390310849352	-0.900697452680011	0	0.143	1	0.0472694920764608	0.0682712618891503	Oligodendrocytes_4
calr3a19	0.222780909976464	-0.389716849869824	0.118	0.194	1	0.034946573205235	-0.81203730262125	0.037	0.197	1	0.222780909976464	0.0686718834316811	Oligodendrocytes_4
fam234b30	0.0354794547345588	-0.412173849369023	0.059	0.19	1	0.0463527213000824	-0.832609245015623	0	0.128	1	0.0463527213000824	0.0697001177608561	Oligodendrocytes_4
ldb2b29	0.0360986802807226	-0.644522179176739	0	0.11	1	0.108451340145654	-0.739588770480412	0	0.104	1	0.108451340145654	0.0708942458434354	Oligodendrocytes_4
kcnip1b31	0.0360986802807226	-0.761021158149894	0	0.127	1	0.0886838443792002	-0.823239468314063	0	0.124	1	0.0886838443792002	0.0708942458434354	Oligodendrocytes_4
cby123	0.036098692841023	-0.612973399434374	0	0.109	1	0.0616539697840174	-0.675586591147854	0	0.102	1	0.0616539697840174	0.0708942700572155	Oligodendrocytes_4
nell2a27	0.036098692841023	-0.809604686833234	0	0.128	1	0.100065661760949	-0.816312119792592	0	0.109	1	0.100065661760949	0.0708942700572155	Oligodendrocytes_4
si:ch211-153j24.332	0.036098692841023	-0.92212790464442	0	0.146	1	0.0777733848988183	-0.865258672885926	0.037	0.162	1	0.0777733848988183	0.0708942700572155	Oligodendrocytes_4
cbln136	0.036098692841023	-1.16414269446699	0	0.112	1	0.108451340145654	-1.27346741934928	0	0.114	1	0.108451340145654	0.0708942700572155	Oligodendrocytes_4
fkbp1aa28	0.0509004613269084	-0.451755895989208	0.353	0.557	1	0.0362464786368576	-0.76823514965709	0.407	0.542	1	0.0509004613269084	0.0711791500601431	Oligodendrocytes_4
bud3115	0.151749470315688	-0.274778191190256	0.088	0.215	1	0.0365903887015164	-0.706275988259728	0.037	0.191	1	0.151749470315688	0.0718419208577047	Oligodendrocytes_4
foxo3b25	0.480520735594807	-0.378303722924768	0.176	0.236	1	0.0369447008815307	-0.878231051578376	0.037	0.178	1	0.480520735594807	0.0725244908398356	Oligodendrocytes_4
uqcrc2b24	0.0371903940600585	-0.675875828202129	0.029	0.156	1	0.216043378436052	-0.399456249660107	0.074	0.176	1	0.216043378436052	0.0729976627097746	Oligodendrocytes_4
si:zfos-169g10.310	0.0530877592413776	-0.506577626850621	0.029	0.138	1	0.0377367248984403	-0.773899746192007	0	0.126	1	0.0530877592413776	0.07404938939082	Oligodendrocytes_4
plppr118	0.11808862913249	-0.581512869755012	0.029	0.139	1	0.0377367248984403	-0.825790788461418	0	0.131	1	0.11808862913249	0.07404938939082	Oligodendrocytes_4
ENSAMXG0000002895417	0.136029286903644	-0.347482282061927	0.059	0.135	1	0.0377367248984403	-0.779861175469415	0	0.12	1	0.136029286903644	0.07404938939082	Oligodendrocytes_4
pde6d36	0.0378066179657738	-1.2225667002747	0.029	0.166	1	0.0628944123577288	-1.26426370169564	0.037	0.163	1	0.0628944123577288	0.0741838955695376	Oligodendrocytes_4
PSMC111	0.0379276581369071	-0.553266587335775	0	0.104	1	0.284882609651273	-0.363028134053399	0.037	0.11	1	0.284882609651273	0.074416809022064	Oligodendrocytes_4
trappc320	0.0379276581369071	-0.699077066820757	0	0.13	1	0.176145035891976	-0.387427370015238	0.037	0.121	1	0.176145035891976	0.074416809022064	Oligodendrocytes_4
gid8b19	0.0379276581369071	-0.718081311331548	0	0.127	1	0.158210297853099	-0.447543256550823	0.037	0.131	1	0.158210297853099	0.074416809022064	Oligodendrocytes_4
cyr6133	0.0379276581369071	-1.20490091582443	0	0.103	1	0.157346459559149	-1.08571882995147	0.037	0.113	1	0.157346459559149	0.074416809022064	Oligodendrocytes_4
ppp2cb23	0.0382907286228274	0.469298736091061	0.441	0.365	1	0.205203215733024	0.333240448405481	0.444	0.352	1	0.205203215733024	0.0751152773471878	Oligodendrocytes_4
fbxo922	0.0383727342348099	-0.672510150527192	0.029	0.171	1	0.382230131199039	-0.283307304200087	0.111	0.166	1	0.382230131199039	0.0752730017369646	Oligodendrocytes_4
selenok28	0.221964091337725	-0.301769489088425	0.353	0.448	1	0.0385552150198147	-0.755553609495906	0.148	0.327	1	0.221964091337725	0.0756239254344053	Oligodendrocytes_4
pfkfb320	0.0784166079224543	-0.820250334810157	0.059	0.173	1	0.0393267686184455	-1.1661952749197	0	0.155	1	0.0784166079224543	0.0771069425069224	Oligodendrocytes_4
ppp4ca9	0.0898808660626594	-0.519334504984584	0.088	0.212	1	0.0394053496273436	-0.732241409248509	0.037	0.178	1	0.0898808660626594	0.077257917675434	Oligodendrocytes_4
C18orf3217	0.0394667696270026	0.51049946139696	0.382	0.248	1	0.0399107635041572	0.569790148098748	0.37	0.218	1	0.0399107635041572	0.0773759133492144	Oligodendrocytes_4
pafah1b1b29	0.189138591250224	-0.390105753323526	0.206	0.334	1	0.0397631671022178	-0.947146723275152	0.111	0.348	1	0.189138591250224	0.0779452247464366	Oligodendrocytes_4
nckap15	0.0398465684400041	-0.689766279105952	0	0.124	1	0.772099761131671	0.259166166690261	0.111	0.092	1	0.772099761131671	0.0781053878635643	Oligodendrocytes_4
anp32e11	0.0770821170336686	-0.422620662308595	0.118	0.306	1	0.0405444563830875	-0.817468938185815	0.074	0.27	1	0.0770821170336686	0.079445059822775	Oligodendrocytes_4
ACYP118	0.183467472583275	-0.357594277726921	0.029	0.105	1	0.0409807999218817	-0.81129645186696	0	0.135	1	0.183467472583275	0.0802821738815261	Oligodendrocytes_4
ccnd125	0.0410382069783679	-0.929760035377961	0.029	0.158	1	0.110512881024112	-0.723134643021806	0.074	0.176	1	0.110512881024112	0.0803922795247365	Oligodendrocytes_4
morf4l116	0.0415606414589615	-0.447320430291968	0.029	0.133	1	0.478162568356141	-0.257045737084484	0.074	0.131	1	0.478162568356141	0.0813939959994426	Oligodendrocytes_4
ENSAMXG0000000032113	0.297165830893996	0.395733583344935	0.294	0.247	1	0.0417046018005856	-0.816993470860173	0.037	0.177	1	0.297165830893996	0.0816699297898259	Oligodendrocytes_4
rgs835	0.0418598596573937	-0.755002326855114	0	0.122	1	0.100065632734788	-0.823869904755672	0	0.112	1	0.100065632734788	0.0819674714642508	Oligodendrocytes_4
dixdc1a32	0.0418598741571712	-0.618916817091462	0	0.11	1	0.0523983022089993	-0.739519833274252	0	0.114	1	0.0523983022089993	0.0819674992498882	Oligodendrocytes_4
ENSAMXG0000002090934	0.0418598886569498	-0.839435006234859	0	0.134	1	0.0568440274080103	-0.909109722177353	0	0.133	1	0.0568440274080103	0.0819675270355274	Oligodendrocytes_4
hsd17b12a31	0.0418598886569498	-0.898816047103783	0	0.118	1	0.0785849408230745	-1.01955664320519	0	0.126	1	0.0785849408230745	0.0819675270355274	Oligodendrocytes_4
txn28	0.0418598886569498	-1.0035195261082	0	0.104	1	0.192875076887932	-0.664274670092593	0.037	0.118	1	0.192875076887932	0.0819675270355274	Oligodendrocytes_4
ost411	0.042440532924503	-0.487508212104464	0.059	0.216	1	0.185085348608883	-0.436169644109729	0.037	0.12	1	0.185085348608883	0.0830798670140902	Oligodendrocytes_4
nap1l4b11	0.377165898755368	0.332509854098009	0.235	0.185	1	0.0426473753003269	0.606526831769379	0.259	0.152	1	0.377165898755368	0.0834759519806468	Oligodendrocytes_4
cntn1b32	0.0888219620380572	-0.531156483526308	0.029	0.142	1	0.0427013352225297	-0.835728315221443	0	0.131	1	0.0888219620380572	0.0835792664152725	Oligodendrocytes_4
nono18	0.0436207905889921	-0.688122835623102	0.029	0.15	1	0.290958618306211	-0.420127354369182	0.074	0.147	1	0.290958618306211	0.0853388078063755	Oligodendrocytes_4
ndufs8a15	0.0439722163131907	-0.568585823563782	0	0.107	1	0.078584963694304	-0.684866656400123	0	0.11	1	0.078584963694304	0.0860108768188874	Oligodendrocytes_4
arl626	0.0439722163131907	-0.669951079744633	0	0.117	1	0.0754771255441128	-0.816303488248523	0	0.128	1	0.0754771255441128	0.0860108768188874	Oligodendrocytes_4
gprc5bb29	0.0439722315240586	-0.694896130110384	0	0.109	1	0.0503032844356667	-0.879040979450276	0	0.128	1	0.0503032844356667	0.0860109059029119	Oligodendrocytes_4
ap1m118	0.0884229939874168	-0.731764682258919	0.029	0.146	1	0.0444910727991778	-0.758997258815111	0	0.114	1	0.0884229939874168	0.0870026900395339	Oligodendrocytes_4
timm23b25	0.0850262692862127	-0.557223939173049	0.029	0.126	1	0.044491085999004	-0.835462715329044	0	0.137	1	0.0850262692862127	0.0870027152646373	Oligodendrocytes_4
chd320	0.110817861345229	-0.532609316828526	0.088	0.188	1	0.0445972470805093	-0.580702980878888	0.037	0.144	1	0.110817861345229	0.0872055797138586	Oligodendrocytes_4
rnf1033	0.103580686462325	0.512773126328896	0.118	0.037	1	0.0450351488453499	0.491147573862069	0.111	0.031	1	0.103580686462325	0.0880421330591769	Oligodendrocytes_4
ip6k2b27	0.0450809837593583	-0.682041051753084	0.059	0.175	1	0.158870352604551	-0.274634855022903	0.037	0.154	1	0.158870352604551	0.0881296724220051	Oligodendrocytes_4
wsb116	0.0452976468697364	-0.400044015450521	0.118	0.266	1	0.257677578874466	-0.456599417483182	0.111	0.234	1	0.257677578874466	0.0885434169275374	Oligodendrocytes_4
higd2a7	0.046188509834582	-0.573617766599159	0	0.108	1	0.580737425561856	0.369168222618376	0.148	0.107	1	0.580737425561856	0.0902436412284247	Oligodendrocytes_4
APP20	0.350687619229389	-0.369552629078246	0.265	0.376	1	0.0463268684179689	-0.63417379170275	0.222	0.426	1	0.350687619229389	0.090507558098522	Oligodendrocytes_4
si:dkey-92j12.635	0.172222512566538	-0.531615813328864	0.059	0.136	1	0.0463526801170736	-0.853158456009326	0	0.129	1	0.172222512566538	0.0905567892801116	Oligodendrocytes_4
dbn122	0.228267150177122	-0.276831508571722	0.059	0.134	1	0.046352707572412	-0.745930481980328	0	0.109	1	0.228267150177122	0.0905568416455304	Oligodendrocytes_4
polr2f10	0.312124495226103	-0.297096614620553	0.059	0.142	1	0.046352707572412	-0.694397678581218	0	0.11	1	0.312124495226103	0.0905568416455304	Oligodendrocytes_4
slc1a2b37	0.145043859529084	-1.1158041919091	0.059	0.146	1	0.0463527213000824	-2.10971686603324	0	0.134	1	0.145043859529084	0.0905568678282417	Oligodendrocytes_4
ralba17	0.204041978935414	-0.378692442603385	0.059	0.134	1	0.0463527213000824	-0.766029761450203	0	0.117	1	0.204041978935414	0.0905568678282417	Oligodendrocytes_4
wu:fj39g1239	0.0466971036307789	-2.30197377533679	0.029	0.149	1	0.142753924316614	-2.36663758710037	0.037	0.13	1	0.142753924316614	0.091213587774054	Oligodendrocytes_4
ganab11	0.0473988720171049	-0.508661463968726	0.029	0.116	1	0.0724899426244649	-0.685915573961605	0	0.105	1	0.0724899426244649	0.0925510909657159	Oligodendrocytes_4
tdh21	0.0474583393827525	-0.82481044082934	0.029	0.159	1	0.0696185264987027	-0.90446176033594	0	0.114	1	0.0696185264987027	0.0926643847885365	Oligodendrocytes_4
hbp13	0.0488111414136758	0.582993351594884	0.176	0.073	1	0.525118881548215	0.265336776227742	0.111	0.063	1	0.525118881548215	0.0952397553012457	Oligodendrocytes_4
tardbpl15	0.158485361176613	-0.3495910635832	0.059	0.145	1	0.0503032844356667	-0.902693904822934	0	0.143	1	0.158485361176613	0.0980761484463178	Oligodendrocytes_4
ENSAMXG0000001328524	0.152268974531029	-0.324113830796369	0.118	0.229	1	0.050392256533793	-0.793099285225389	0.074	0.232	1	0.152268974531029	0.0982451335490183	Oligodendrocytes_4
tomm2222	0.0562136341693515	-0.638573388117707	0.059	0.209	1	0.0506566020875756	-0.775330725811772	0.037	0.198	1	0.0562136341693515	0.0987471128400923	Oligodendrocytes_4
apc5	0.0508345722653685	0.675022608596955	0.176	0.078	1	0.33516513862888	0.516225918434417	0.111	0.066	1	0.33516513862888	0.099084990793334	Oligodendrocytes_4
ENSAMXG0000001809028	0.0509537490715538	-0.643644645691258	0	0.108	1	0.0616539155972447	-0.721120955219613	0	0.108	1	0.0616539155972447	0.0993112135986608	Oligodendrocytes_4
psmb514	0.0509537841968057	-0.569499825543097	0	0.105	1	0.164207529513034	-0.414663205840309	0.037	0.123	1	0.164207529513034	0.0993112802696368	Oligodendrocytes_4
mut15	0.0509537841968057	-0.628396040780108	0	0.115	1	0.255007916122469	-0.352605931047927	0.037	0.104	1	0.255007916122469	0.0993112802696368	Oligodendrocytes_4
aco226	0.260034287111263	-0.306427320387643	0.088	0.208	1	0.0514163377906181	-0.631588161177816	0.074	0.218	1	0.260034287111263	0.100189035789437	Oligodendrocytes_4
ctsf35	0.20068866223027	-0.356952373922532	0.324	0.459	1	0.0514800779353318	-0.707073331047504	0.259	0.448	1	0.20068866223027	0.100309957446436	Oligodendrocytes_4
itm2ba29	0.0518453935604099	0.459582588266912	0.559	0.445	1	0.31136597756117	-0.348175876311758	0.296	0.383	1	0.31136597756117	0.101002842287386	Oligodendrocytes_4
chgb38	0.0615310584028679	-1.41049826052112	0.029	0.156	1	0.0523982713279845	-2.08117733092875	0	0.142	1	0.0615310584028679	0.102050963817808	Oligodendrocytes_4
nucks1a19	0.173326639133186	-0.407262938880818	0.059	0.149	1	0.0523983022089993	-0.770753346583927	0	0.117	1	0.173326639133186	0.102051022343613	Oligodendrocytes_4
ndufa9a19	0.281182466747268	-0.274862980191977	0.118	0.18	1	0.0525725286299236	-0.636357788618078	0.037	0.172	1	0.281182466747268	0.102381186493303	Oligodendrocytes_4
pnisr14	0.0528558232877383	-0.587509149675919	0.029	0.133	1	0.150077274369785	-0.542267671002276	0.037	0.117	1	0.150077274369785	0.102917908520052	Oligodendrocytes_4
ube2g218	0.0531842244276894	-0.303360039243365	0.088	0.213	1	0.0628843417518138	-0.539592077855461	0.037	0.202	1	0.0628843417518138	0.103539887127404	Oligodendrocytes_4
NDUFB823	0.0533783531703982	-0.562818146391728	0.147	0.332	1	0.174084124422979	-0.509722341111364	0.185	0.297	1	0.174084124422979	0.103907457753613	Oligodendrocytes_4
nudc23	0.0535679103999518	-0.379059324483882	0.176	0.358	1	0.338868167250396	-0.367952634403753	0.222	0.309	1	0.338868167250396	0.104266299775286	Oligodendrocytes_4
rpl2422	0.266152661865576	0.301236458481528	0.824	0.839	1	0.0536864596765304	0.352812384320477	0.852	0.724	1	0.266152661865576	0.104490683400461	Oligodendrocytes_4
ENSAMXG0000000124512	0.0537887129743903	-0.667544577247894	0.029	0.171	1	0.237739423775079	-0.273339723633994	0.074	0.155	1	0.237739423775079	0.104684200305339	Oligodendrocytes_4
spred118	0.0540655237672054	-0.575182369359698	0.029	0.16	1	0.411924405921646	-0.279083797671228	0.074	0.139	1	0.411924405921646	0.105207966674189	Oligodendrocytes_4
eif3ea16	0.0544027823850289	-0.629652583404295	0.059	0.202	1	0.376768295817688	0.318653525360278	0.222	0.172	1	0.376768295817688	0.105845902038825	Oligodendrocytes_4
appb31	0.0544596837096925	-0.558095961609368	0.118	0.307	1	0.150307586711411	-0.534373132667372	0.185	0.302	1	0.150307586711411	0.105953510269625	Oligodendrocytes_4
snrpf15	0.202970563387125	-0.260157627007643	0.088	0.17	1	0.0545774062928142	-0.818847388014476	0	0.137	1	0.202970563387125	0.106176119307978	Oligodendrocytes_4
acsl1a28	0.074832855309297	-0.600279055725815	0.029	0.126	1	0.0545774223504815	-0.719010220388912	0	0.105	1	0.074832855309297	0.10617614967054	Oligodendrocytes_4
sulf2b26	0.0549741454694532	-0.652698807153164	0.029	0.148	1	0.226521362492026	-0.606775965765035	0.037	0.126	1	0.226521362492026	0.10692613426881	Oligodendrocytes_4
anks1b23	0.0557558915843819	-0.746534969288546	0.029	0.149	1	0.0616539697840174	-0.825270772497789	0	0.118	1	0.0616539697840174	0.108403063722394	Oligodendrocytes_4
btf3l415	0.0559165424009619	-0.383601672260671	0.118	0.267	1	0.0618393077183484	-0.726428101955882	0.074	0.233	1	0.0618393077183484	0.108706425087845	Oligodendrocytes_4
mrpl5716	0.0824620223773786	-0.632108960468827	0.029	0.154	1	0.0568440107083989	-0.797600239089244	0	0.13	1	0.0824620223773786	0.110456779863381	Oligodendrocytes_4
zgc:19498135	0.0569429609694146	-0.378685766209511	0.029	0.136	1	0.0616539336595016	-0.817554849847278	0	0.132	1	0.0616539336595016	0.110643421134865	Oligodendrocytes_4
dusp624	0.0571627704630623	-0.663135752999161	0.029	0.155	1	0.194392540813984	-0.765713429659911	0.037	0.129	1	0.194392540813984	0.111057958599112	Oligodendrocytes_4
prickle2a29	0.0583279655496271	-0.600549191633649	0.029	0.133	1	0.247932206174835	-0.429273678436901	0.037	0.102	1	0.247932206174835	0.113253779534096	Oligodendrocytes_4
ensab27	0.0833473311453771	-0.556805535645218	0.029	0.136	1	0.0592016304440364	-0.822133601573933	0	0.131	1	0.0833473311453771	0.114898427840841	Oligodendrocytes_4
ctnnb221	0.0594801585625101	-0.698844977486509	0.029	0.141	1	0.493936967248899	-0.256080826911873	0.148	0.215	1	0.493936967248899	0.115422427862399	Oligodendrocytes_4
fam107b29	0.0605004896653888	-0.758601098586307	0.147	0.323	1	0.0734390314260588	0.292365282865953	0.333	0.194	1	0.0734390314260588	0.117340670081026	Oligodendrocytes_4
denr20	0.0612361786043473	-0.572707199116114	0.059	0.186	1	0.224686797981545	-0.383669522163693	0.074	0.176	1	0.224686797981545	0.118722487638631	Oligodendrocytes_4
tsg101a16	0.0687883603379538	0.333894599664555	0.235	0.131	1	0.0616539517217592	-0.797465424673054	0	0.124	1	0.0687883603379538	0.119506693680609	Oligodendrocytes_4
map1lc3b11	0.0617268258471497	-0.72977768259132	0.088	0.229	1	0.363379071160172	-0.420185427271903	0.111	0.206	1	0.363379071160172	0.119643450665135	Oligodendrocytes_4
PAIP2B24	0.117864634440675	-0.6392274096578	0.176	0.303	1	0.0618200538771154	-0.785759999808653	0.074	0.235	1	0.117864634440675	0.119818388692861	Oligodendrocytes_4
ndufs319	0.0618718355237416	-0.677895992037019	0.029	0.167	1	0.212324081024881	-0.408914439471971	0.074	0.169	1	0.212324081024881	0.119915547016406	Oligodendrocytes_4
cadm320	0.0619780718599127	-0.584550889664805	0	0.101	1	0.0961189190155967	-0.670333968913838	0	0.103	1	0.0961189190155967	0.120114862328353	Oligodendrocytes_4
fyna23	0.0619780718599127	-0.621090848906702	0	0.109	1	0.127405735852427	-0.69013233170802	0	0.103	1	0.127405735852427	0.120114862328353	Oligodendrocytes_4
PCDH1027	0.0619780718599127	-0.671377493702856	0	0.111	1	0.0923271287061674	-0.721941408125625	0	0.102	1	0.0923271287061674	0.120114862328353	Oligodendrocytes_4
zgc:16550833	0.0619780718599127	-0.822229383244648	0	0.12	1	0.14741473816274	-0.595379803741027	0.037	0.134	1	0.14741473816274	0.120114862328353	Oligodendrocytes_4
atp1a3b35	0.0620657559209161	-0.930725261650966	0.029	0.144	1	0.108451340145654	-0.899875267812605	0	0.104	1	0.108451340145654	0.120279353783798	Oligodendrocytes_4
rgs3a26	0.0620665042876901	-0.945966085478921	0.088	0.221	1	0.152649248211867	-0.590931544243454	0.074	0.197	1	0.152649248211867	0.120280757620886	Oligodendrocytes_4
nfybb11	0.0621424394172984	-0.562754677508921	0.029	0.132	1	0.18661704219402	-0.455610682273577	0.037	0.115	1	0.18661704219402	0.120423196057864	Oligodendrocytes_4
rnf220a1	0.062421259377059	0.522430687196948	0.147	0.077	1	0.330483054741151	0.277339655913942	0.111	0.077	1	0.330483054741151	0.1209461051319	Oligodendrocytes_4
ywhabb26	0.316453673974336	-0.2663151782353	0.559	0.585	1	0.0632380242466928	-0.343890480929887	0.37	0.591	1	0.316453673974336	0.12247700078276	Oligodendrocytes_4
RPL22 (1 of many)20	0.0635684580315433	0.508543820102429	0.559	0.482	1	0.281181699584597	-0.357102486253299	0.259	0.356	1	0.281181699584597	0.123095967206578	Oligodendrocytes_4
epd39	0.0637818195742739	-1.44557696054901	0.441	0.308	1	0.409350126332431	-1.91951468966574	0.407	0.335	1	0.409350126332431	0.123495518640343	Oligodendrocytes_4
lin521	0.209536901422006	0.346657637361506	0.147	0.082	1	0.0641625705855376	0.459012070973059	0.148	0.063	1	0.209536901422006	0.124208305706931	Oligodendrocytes_4
nedd8l19	0.0644583642229205	-0.29089675650381	0.059	0.195	1	0.22372636916797	-0.458640215851776	0.074	0.168	1	0.22372636916797	0.124761847727546	Oligodendrocytes_4
atad1b	0.0650003477327622	0.35820604273023	0.176	0.087	1	0.600666728638121	0.293780660409247	0.111	0.069	1	0.600666728638121	0.125775650260144	Oligodendrocytes_4
uba112	0.0663791841462402	-0.359024104262337	0.029	0.135	1	0.0961189469049753	-0.778341800813011	0	0.122	1	0.0961189469049753	0.12835217220456	Oligodendrocytes_4
ENSAMXG0000001880916	0.241030992299835	-0.326430911984417	0.088	0.185	1	0.06685472183309	-0.610677237228192	0.037	0.147	1	0.241030992299835	0.1292398898348	Oligodendrocytes_4
slc17a6a37	0.074832855309297	-1.0922105232003	0.029	0.166	1	0.0668582937387822	-1.00056956221292	0	0.119	1	0.074832855309297	0.129246556035903	Oligodendrocytes_4
stxbp5a25	0.121578475349899	-0.588119905210872	0.029	0.143	1	0.0668582937387822	-0.814657363236461	0	0.123	1	0.121578475349899	0.129246556035903	Oligodendrocytes_4
ndufs525	0.0686783066728538	-0.29325266718933	0.206	0.446	1	0.0962153093225365	-0.433481093788323	0.185	0.355	1	0.0962153093225365	0.132639903538257	Oligodendrocytes_4
vps2922	0.0689621906814996	-0.463889473603891	0.118	0.267	1	0.149207428517425	0.265638385895422	0.333	0.225	1	0.149207428517425	0.133168597619408	Oligodendrocytes_4
slc16a9b24	0.0694354294065008	-0.843108367963141	0.029	0.17	1	0.440108636273875	-0.425504991903415	0.111	0.19	1	0.440108636273875	0.134049579956136	Oligodendrocytes_4
ank3b28	0.0816535248367111	-0.569829886011559	0.029	0.158	1	0.0696185264987027	-0.826825060360575	0	0.12	1	0.0816535248367111	0.134390313765555	Oligodendrocytes_4
h2afy217	0.329984959625616	-0.261503118232754	0.118	0.191	1	0.0698819545677801	-0.765342802464201	0.037	0.185	1	0.329984959625616	0.134880421561347	Oligodendrocytes_4
dctn324	0.879192310534167	0.319902021989914	0.353	0.354	1	0.0702611583314196	-0.576965205572893	0.148	0.347	1	0.879192310534167	0.135585686292766	Oligodendrocytes_4
gstp228	0.215577479017399	-0.343336914340551	0.206	0.317	1	0.0716862970023957	-0.828239532142596	0.111	0.262	1	0.215577479017399	0.138233668826876	Oligodendrocytes_4
snrnp706	0.0727521934702983	-0.487910636228186	0.029	0.112	1	0.101192989734467	0.341346496945998	0.148	0.1	1	0.101192989734467	0.140211505285857	Oligodendrocytes_4
vat129	0.0733830714766541	-0.549921400382225	0.029	0.123	1	0.0956718226248078	-0.556046489158734	0.037	0.135	1	0.0956718226248078	0.141381067773961	Oligodendrocytes_4
fsd14	0.0736144895899301	0.42531397867678	0.235	0.131	1	0.260872398771782	0.342793449210337	0.148	0.082	1	0.260872398771782	0.141809886102274	Oligodendrocytes_4
rasd129	0.073972437891869	-0.815652977484585	0.059	0.179	1	0.161280912803606	-0.962867029435462	0.074	0.183	1	0.161280912803606	0.142472954216072	Oligodendrocytes_4
rbx115	0.0746651420966696	-0.289792043638165	0.147	0.294	1	0.249408356672143	-0.498534715567832	0.148	0.24	1	0.249408356672143	0.143755400749023	Oligodendrocytes_4
trnau1apb6	0.0753547382706198	-0.578443014710905	0	0.102	1	0.197484232186018	0.299799527078737	0.148	0.097	1	0.197484232186018	0.145031139961406	Oligodendrocytes_4
arf511	0.1716423292326	-0.420637252607892	0.176	0.247	1	0.0754279787168248	-0.666047420951205	0.074	0.225	1	0.1716423292326	0.145166577460344	Oligodendrocytes_4
cox1620	0.154729811299375	-0.459730093864856	0.029	0.135	1	0.0754771475305092	-0.661603935555589	0	0.107	1	0.154729811299375	0.145257495261676	Oligodendrocytes_4
jpt1a28	0.24074998206424	-0.462216378692308	0.118	0.237	1	0.0764732303099851	-0.663588825574908	0.074	0.229	1	0.24074998206424	0.147098305665926	Oligodendrocytes_4
slc4a10b32	0.112783315180327	-0.437382137853351	0.029	0.117	1	0.078584963694304	-0.702647890793497	0	0.101	1	0.112783315180327	0.150994330869773	Oligodendrocytes_4
zgc:11031916	0.0791255297884261	-0.614675164118733	0	0.113	1	0.156016934899781	-0.533759219541525	0.037	0.116	1	0.156016934899781	0.151990210112553	Oligodendrocytes_4
trmt9b28	0.0802815391884839	-0.55132703470652	0.029	0.142	1	0.100065661760949	-0.761548939065847	0	0.108	1	0.100065661760949	0.154117952842496	Oligodendrocytes_4
eif3i14	0.264079954348804	-0.288122784567973	0.176	0.289	1	0.0804487220310298	-0.692718835853875	0.111	0.274	1	0.264079954348804	0.154425447185634	Oligodendrocytes_4
ENSAMXG0000000677329	0.0805852411567758	-0.591427193826949	0.147	0.299	1	0.293588090165441	-0.459082451157957	0.185	0.326	1	0.293588090165441	0.154676501221256	Oligodendrocytes_4
med1013	0.081657105393034	-0.449666632215843	0.029	0.176	1	0.0953546930666221	-0.579551115087946	0.037	0.155	1	0.0953546930666221	0.156646327924899	Oligodendrocytes_4
hars14	0.169067592493013	-0.466530271380461	0.029	0.108	1	0.0818183962256676	-0.708272704364426	0	0.11	1	0.169067592493013	0.156942542490395	Oligodendrocytes_4
cdkn2aipnl8	0.110427105543907	-0.311499167018744	0.029	0.129	1	0.0818184438119459	-0.711572523893303	0	0.109	1	0.110427105543907	0.156942629876083	Oligodendrocytes_4
commd320	0.536639680812486	0.302846061444072	0.147	0.117	1	0.0818184438119459	-0.670590365434179	0	0.106	1	0.536639680812486	0.156942629876083	Oligodendrocytes_4
ndufa319	0.0834773057636371	-0.515836005589927	0.147	0.296	1	0.138939625743699	-0.428102689198116	0.111	0.247	1	0.138939625743699	0.159986150949718	Oligodendrocytes_4
coq714	0.248025155110635	-0.272996454394947	0.029	0.107	1	0.0851828602776597	-0.69911167318149	0	0.11	1	0.248025155110635	0.163109600870236	Oligodendrocytes_4
si:dkey-276j7.131	0.086256768650909	-0.505298069321695	0.353	0.461	1	0.359224328412231	-0.391677419113889	0.444	0.485	1	0.359224328412231	0.165073307163722	Oligodendrocytes_4
irf2bp2b20	0.118314489776774	-0.615645818106995	0.118	0.254	1	0.0893234130946448	-0.791668680687589	0.037	0.167	1	0.118314489776774	0.170668154062413	Oligodendrocytes_4
btbd2a11	0.54457560241049	0.33431534475185	0.147	0.111	1	0.0893261264914559	-0.517086698755156	0.037	0.134	1	0.54457560241049	0.170673096108944	Oligodendrocytes_4
ip6k2a21	0.0900118785899047	0.625856233072708	0.235	0.149	1	0.0925226111307259	0.579730518926802	0.222	0.115	1	0.0925226111307259	0.171921618892526	Oligodendrocytes_4
syf214	0.0901765040766298	0.400347191623468	0.324	0.227	1	0.224808573446604	0.442494010232373	0.296	0.226	1	0.224808573446604	0.172221206265777	Oligodendrocytes_4
sinhcaf23	0.0903166041412419	-0.563327937946721	0.029	0.127	1	0.468642992123909	-0.392001131262004	0.074	0.111	1	0.468642992123909	0.172476119298878	Oligodendrocytes_4
EIF5AL133	0.090709914421802	-0.475929190752705	0.029	0.143	1	0.202632440209386	-0.485767914425063	0.037	0.138	1	0.202632440209386	0.173191540269193	Oligodendrocytes_4
pfn2l16	0.0926515302285881	-0.445784318738385	0.206	0.384	1	0.218068449314487	-0.316277734023098	0.185	0.339	1	0.218068449314487	0.176718754403477	Oligodendrocytes_4
tox317	0.0934141710605772	-0.597023940353907	0.029	0.141	1	0.144256736909894	-0.653270822743311	0.037	0.13	1	0.144256736909894	0.17810213476622	Oligodendrocytes_4
ENSAMXG0000001314831	0.0934441502076906	-0.522606877831112	0.441	0.576	1	0.199183917608697	-0.486738034908227	0.444	0.56	1	0.199183917608697	0.178156491207344	Oligodendrocytes_4
lsm520	0.122204347662024	-0.425585502772763	0.118	0.252	1	0.0936914153482803	-0.663150218342162	0.074	0.207	1	0.122204347662024	0.178604749386597	Oligodendrocytes_4
srsf415	0.0939042478624956	-0.324858141624658	0.088	0.242	1	0.181832071727745	-0.429835383565797	0.111	0.223	1	0.181832071727745	0.17899048795837	Oligodendrocytes_4
vapb13	0.244948174669925	-0.312566016117216	0.059	0.14	1	0.095768121900383	-0.515100363282768	0.037	0.141	1	0.244948174669925	0.182364710628439	Oligodendrocytes_4
pnpo19	0.0958017572521486	-0.34079201715377	0.059	0.168	1	0.197673977063859	-0.435206883759339	0.037	0.133	1	0.197673977063859	0.182425537811698	Oligodendrocytes_4
nme2b.125	0.0961220105932009	-0.472575420106563	0.412	0.564	1	0.101650561254245	-0.670239423138054	0.481	0.59	1	0.101650561254245	0.183004580265922	Oligodendrocytes_4
klf2a33	0.0986406078809039	-0.586761779906388	0.029	0.116	1	0.898709330802513	-0.479475370119572	0.111	0.118	1	0.898709330802513	0.187551246238694	Oligodendrocytes_4
HSPA1L23	0.131841036730972	0.507161527360357	0.5	0.388	1	0.101941302448389	-0.588168491144159	0.148	0.303	1	0.131841036730972	0.193490575751903	Oligodendrocytes_4
ccnl1a16	0.103040001496555	-0.605789859718718	0.118	0.286	1	0.427585828034159	-0.383425808559566	0.185	0.276	1	0.427585828034159	0.195462761084701	Oligodendrocytes_4
wdr1324	0.103705145740475	-0.462175749070088	0.029	0.124	1	0.172543029779771	-0.458450948165384	0.037	0.125	1	0.172543029779771	0.196655534227896	Oligodendrocytes_4
zfhx426	0.106362485850309	-0.552930092584578	0.029	0.118	1	0.104174079627742	-0.839860321220611	0	0.104	1	0.106362485850309	0.197495920389196	Oligodendrocytes_4
ENSAMXG0000000689917	0.285525737422956	-0.323989652233062	0.029	0.101	1	0.104174079627742	-0.761080797157644	0	0.118	1	0.285525737422956	0.197495920389196	Oligodendrocytes_4
vwc2l30	0.286328267474922	-0.493837044069594	0.029	0.101	1	0.104174079627742	-0.810089446705312	0	0.108	1	0.286328267474922	0.197495920389196	Oligodendrocytes_4
zfp36l1a21	0.104288109972225	0.25150279327309	0.235	0.136	1	0.148595116217454	0.752750449918922	0.185	0.094	1	0.148595116217454	0.197700210062871	Oligodendrocytes_4
cnpy25	0.172283447812344	-0.360629200627736	0.029	0.107	1	0.10548089556545	0.399320887916803	0.148	0.086	1	0.172283447812344	0.199835571801611	Oligodendrocytes_4
spcs117	0.105756683026285	-0.338360010725528	0.059	0.156	1	0.231176072322116	-0.404079580500721	0.037	0.11	1	0.231176072322116	0.200328890047849	Oligodendrocytes_4
hspa4b24	0.183481067180021	-0.346710015046047	0.059	0.14	1	0.105928334932915	-0.552079557436524	0.037	0.138	1	0.183481067180021	0.200635857724171	Oligodendrocytes_4
tomm20a28	0.269165175835817	-0.403350757372835	0.118	0.207	1	0.106377128586867	-0.904394750427261	0.074	0.221	1	0.269165175835817	0.201438163687348	Oligodendrocytes_4
ppp2r1bb20	0.311537068025346	-0.429768764705477	0.088	0.174	1	0.106843596939691	-0.475317605003182	0.037	0.128	1	0.311537068025346	0.202271639672372	Oligodendrocytes_4
kidins220b27	0.232156333834315	-0.5120129792901	0.118	0.237	1	0.107527162121951	-0.714714278359975	0.074	0.194	1	0.232156333834315	0.203492233649901	Oligodendrocytes_4
epdr126	0.373304537942218	0.350451514300283	0.206	0.16	1	0.108808261174661	0.30239711892651	0.259	0.18	1	0.373304537942218	0.205777284649468	Oligodendrocytes_4
msna19	0.164580668720479	0.36366043183709	0.176	0.104	1	0.109071907184661	0.436972648518646	0.185	0.076	1	0.164580668720479	0.206247133432422	Oligodendrocytes_4
abcf2a18	0.109475213739693	-0.558260817340593	0.029	0.122	1	0.195282970947059	-0.38928139081226	0.037	0.107	1	0.195282970947059	0.206965605056035	Oligodendrocytes_4
sept28	0.201873411124927	-0.365501405708897	0.059	0.115	1	0.110196079398433	0.497688825643771	0.185	0.098	1	0.201873411124927	0.20824898288208	Oligodendrocytes_4
eno1b30	0.112657120641204	-0.271302187777495	0.059	0.167	1	0.322731581702347	-0.380535977391045	0.074	0.148	1	0.322731581702347	0.212622614451241	Oligodendrocytes_4
ppp2r1ba21	0.112783315180327	-0.475106002912714	0.029	0.131	1	0.171117717020211	-0.478853619167681	0.037	0.13	1	0.171117717020211	0.212846554177588	Oligodendrocytes_4
polr2gl19	0.200995750035747	-0.34882946383985	0.029	0.111	1	0.11290496905	-0.692490390955794	0	0.108	1	0.200995750035747	0.213062406063819	Oligodendrocytes_4
ENSAMXG0000001763717	0.113076412157411	-0.263065983008619	0.059	0.175	1	0.397803822509026	-0.275562518772541	0.074	0.135	1	0.397803822509026	0.213366549328428	Oligodendrocytes_4
siah13	0.113192825633986	-0.535653140759003	0.029	0.111	1	0.163356132914589	0.305252427350748	0.148	0.084	1	0.163356132914589	0.213573035492967	Oligodendrocytes_4
eif4h14	0.113637756529869	-0.602998618262648	0.147	0.279	1	0.125844106217527	-0.574579515250562	0.111	0.238	1	0.125844106217527	0.214361973350596	Oligodendrocytes_4
snx615	0.117483985260179	0.507596236998733	0.265	0.179	1	0.375817325371166	0.435800872631627	0.222	0.163	1	0.375817325371166	0.221165483727743	Oligodendrocytes_4
hprt1l27	0.142964730003944	-0.374190757064777	0.029	0.122	1	0.117542906755586	-0.672691975434239	0	0.104	1	0.142964730003944	0.221269478582619	Oligodendrocytes_4
tcp120	0.117546388136628	-0.464046511162683	0.147	0.268	1	0.260023222029206	-0.321502518909489	0.148	0.249	1	0.260023222029206	0.22127562290929	Oligodendrocytes_4
ostc15	0.119409269965573	-0.499734344379812	0.059	0.177	1	0.128527451465527	-0.560743818323726	0.037	0.155	1	0.128527451465527	0.224559966177435	Oligodendrocytes_4
psmd814	0.122785093723492	-0.624401282772239	0.118	0.268	1	0.121391144491559	-0.523408450540246	0.074	0.194	1	0.122785093723492	0.228046479022148	Oligodendrocytes_4
AP3S123	0.12140816683802	-0.372205498067736	0.059	0.169	1	0.181265562372292	-0.396187706697041	0.074	0.167	1	0.181265562372292	0.228076390701071	Oligodendrocytes_4
ppme127	0.122158755424098	-0.445550858207386	0.088	0.202	1	0.126262462040916	-0.569790427735927	0.074	0.194	1	0.126262462040916	0.229394749321431	Oligodendrocytes_4
zgc:16308016	0.126337832665447	-0.314973035178636	0.088	0.192	1	0.123342605615729	-0.508757912186297	0.074	0.195	1	0.126337832665447	0.231471812871381	Oligodendrocytes_4
tnrc528	0.123547767377658	-0.326848403287752	0.029	0.134	1	0.845940426586223	0.348572819308822	0.148	0.138	1	0.845940426586223	0.231831483931312	Oligodendrocytes_4
NR4A126	0.332932430438114	-0.567614027156096	0.412	0.484	1	0.123935170290698	-0.735669275455207	0.407	0.475	1	0.332932430438114	0.232510414146411	Oligodendrocytes_4
ndufv222	0.124287127945977	-0.321608042467603	0.088	0.244	1	0.207760833727255	-0.317479633461086	0.111	0.217	1	0.207760833727255	0.233126965718895	Oligodendrocytes_4
fundc127	0.232867338793277	-0.3362693018855	0.088	0.175	1	0.124843555616693	-0.61026898458387	0.037	0.165	1	0.232867338793277	0.234101197854369	Oligodendrocytes_4
pcmt18	0.243078147337298	-0.383494144413237	0.059	0.151	1	0.12547415886575	-0.559933769668231	0.037	0.137	1	0.243078147337298	0.235204553188433	Oligodendrocytes_4
sdhc19	0.125603417791524	-0.480993643838368	0.118	0.243	1	0.203215495927112	-0.414409797420045	0.111	0.205	1	0.203215495927112	0.235430617022136	Oligodendrocytes_4
sumo3a25	0.127077390684143	-0.525706533396157	0.324	0.449	1	0.192987926177317	-0.50720895901177	0.333	0.45	1	0.192987926177317	0.238006118145196	Oligodendrocytes_4
fosl229	0.127676142952197	-0.845006353238419	0.235	0.391	1	0.561034455760565	-0.499682781098777	0.296	0.339	1	0.561034455760565	0.239051088425244	Oligodendrocytes_4
UBL511	0.232327598782763	-0.424935979550116	0.029	0.112	1	0.133152765313977	-0.586835558578239	0.074	0.198	1	0.232327598782763	0.248575871717196	Oligodendrocytes_4
dynll117	0.164913740977455	-0.298337245972404	0.059	0.125	1	0.13456618002211	-0.351158335615741	0.037	0.111	1	0.164913740977455	0.251024303238478	Oligodendrocytes_4
mapk8a26	0.134820852054699	-0.319046556518285	0.029	0.135	1	0.425055463576952	-0.263589610410987	0.074	0.12	1	0.425055463576952	0.251465041960643	Oligodendrocytes_4
ccng210	0.134945585593054	0.282131013868246	0.176	0.127	1	0.149963562760855	0.512355163068036	0.185	0.089	1	0.149963562760855	0.251680860115055	Oligodendrocytes_4
hspd119	0.201811299750042	-0.377197878597202	0.118	0.19	1	0.135640187158507	-0.624812839903816	0.037	0.15	1	0.201811299750042	0.25288211394462	Oligodendrocytes_4
eif4a315	0.136370208175475	-0.36964122152991	0.059	0.131	1	0.286013470398903	-0.373677395529546	0.037	0.114	1	0.286013470398903	0.254143582673127	Oligodendrocytes_4
vdac125	0.138521414686329	-0.384690377711527	0.265	0.372	1	0.279390983593344	-0.499663991206617	0.259	0.387	1	0.279390983593344	0.257854647045956	Oligodendrocytes_4
chka17	0.140639972772897	-0.386046219771907	0.029	0.115	1	0.235898332553705	-0.388976528429726	0.037	0.113	1	0.235898332553705	0.261500343604234	Oligodendrocytes_4
zranb211	0.143357469166568	0.354555851134076	0.265	0.2	1	0.207922303810824	-0.497480708440964	0.074	0.174	1	0.207922303810824	0.266163574367292	Oligodendrocytes_4
pdap1a14	0.145969746754923	-0.527688248230996	0.059	0.173	1	0.279223493801014	-0.441120657750144	0.074	0.141	1	0.279223493801014	0.270632326542149	Oligodendrocytes_4
eif4a1a17	0.176750278953128	-0.383876895295423	0.441	0.539	1	0.146614303670116	-0.482993923706222	0.296	0.5	1	0.176750278953128	0.271732853299559	Oligodendrocytes_4
ENSAMXG0000001555322	0.313300095233516	-0.278194849308703	0.088	0.184	1	0.147626513634318	-0.266416279981715	0.074	0.194	1	0.313300095233516	0.273459439740812	Oligodendrocytes_4
tmbim421	0.148442968404424	-0.315104054563744	0.118	0.208	1	0.180231942100337	-0.331033532835831	0.111	0.22	1	0.180231942100337	0.274850621940132	Oligodendrocytes_4
dctn419	0.184768927134808	-0.281932458335014	0.059	0.151	1	0.148655526504099	-0.54399361969822	0.037	0.147	1	0.184768927134808	0.275212587447986	Oligodendrocytes_4
stx1623	0.150869457177015	-0.326791667307794	0.029	0.112	1	0.29835359660925	-0.400368509753429	0.037	0.107	1	0.29835359660925	0.278977321245143	Oligodendrocytes_4
mycb26	0.817196818878128	-0.355585806507051	0.176	0.199	1	0.151566316490381	-0.814732707442292	0.037	0.145	1	0.817196818878128	0.2801602846863	Oligodendrocytes_4
mapre225	0.151657276478953	-0.471300094400054	0.147	0.305	1	0.199115807963551	-0.520466647249056	0.185	0.318	1	0.199115807963551	0.280314623448893	Oligodendrocytes_4
ier3ip124	0.158276428780874	-0.448479311132385	0.176	0.29	1	0.641708249531057	-0.295850437861546	0.222	0.282	1	0.641708249531057	0.29150142965412	Oligodendrocytes_4
sst1.138	0.249457340816239	-2.57660082284248	0.088	0.157	1	0.159356886891689	-2.98941239455786	0.037	0.11	1	0.249457340816239	0.293319156383567	Oligodendrocytes_4
ENSAMXG0000000308315	0.159436748306969	-0.502605141512559	0.029	0.122	1	0.510121637386794	-0.258514870118879	0.074	0.127	1	0.510121637386794	0.293453419903237	Oligodendrocytes_4
si:ch211-262e15.113	0.161962905609388	-0.371284931772277	0.088	0.188	1	0.193836259575079	0.328975167972064	0.259	0.175	1	0.193836259575079	0.29769382842534	Oligodendrocytes_4
gtf2a110	0.197929598922856	0.443818864739547	0.176	0.119	1	0.164123317689427	-0.508746052792386	0.037	0.117	1	0.197929598922856	0.30131017196947	Oligodendrocytes_4
psmd11b15	0.225218650630432	-0.333853206769317	0.059	0.134	1	0.16693461545018	-0.474789438640467	0.037	0.13	1	0.225218650630432	0.306002065064861	Oligodendrocytes_4
nnt15	0.167675593226197	-0.547360589824825	0.029	0.121	1	0.235075386682286	-0.410029053396528	0.037	0.105	1	0.235075386682286	0.307236081888637	Oligodendrocytes_4
hadhab12	0.168145522229868	-0.300981861292663	0.029	0.102	1	0.212929939638437	-0.361914415194034	0.037	0.106	1	0.212929939638437	0.30801812781378	Oligodendrocytes_4
rpl1023	0.184518422688354	0.275733557033317	0.794	0.794	1	0.175230655749003	0.27075367714816	0.778	0.729	1	0.184518422688354	0.319755528783781	Oligodendrocytes_4
prelid3b28	0.305921139657292	-0.529425082222531	0.088	0.161	1	0.1753944932112	-0.582076584986039	0.148	0.252	1	0.305921139657292	0.320025758173587	Oligodendrocytes_4
basp136	0.175465527049771	-0.49762807456227	0.118	0.227	1	0.19496710485511	-0.578915306354495	0.111	0.237	1	0.19496710485511	0.320142902916687	Oligodendrocytes_4
ENSAMXG000000033809	0.17722522744215	-0.361222340769778	0.059	0.131	1	0.880604467978079	0.328474592291412	0.111	0.107	1	0.880604467978079	0.323041673642378	Oligodendrocytes_4
fam76b27	0.25078001508634	0.436687012894633	0.265	0.22	1	0.183181197029877	0.34163701787907	0.296	0.2	1	0.25078001508634	0.332807043114455	Oligodendrocytes_4
si:ch211-195b15.833	0.273281424392646	-0.277494502431735	0.147	0.266	1	0.183550967638068	-0.265182510013733	0.148	0.234	1	0.273281424392646	0.333410977555264	Oligodendrocytes_4
scrn227	0.188015820618055	-0.432856775777321	0.059	0.131	1	0.325746781749294	-0.358326984514761	0.074	0.139	1	0.325746781749294	0.340681692433429	Oligodendrocytes_4
selenot1b16	0.191856400581316	-0.320535734903885	0.059	0.141	1	0.248052141609254	0.266849072774312	0.185	0.116	1	0.248052141609254	0.346903922718614	Oligodendrocytes_4
snrpd217	0.194789000474067	-0.296382951506956	0.118	0.209	1	0.958773681066963	0.36534339340967	0.148	0.16	1	0.958773681066963	0.351635246242447	Oligodendrocytes_4
snap23.13	0.356839111949611	0.428366046587225	0.118	0.076	1	0.195627176945834	0.342401898791402	0.111	0.05	1	0.356839111949611	0.352984361531871	Oligodendrocytes_4
paip2b19	0.196305140194028	-0.378516251390908	0.176	0.324	1	0.75923377274204	-0.264858001776445	0.259	0.309	1	0.75923377274204	0.354074572321459	Oligodendrocytes_4
si:dkey-156n14.54	0.202069835877832	-0.476938126584613	0.029	0.109	1	0.329328495625097	0.309214849229077	0.111	0.074	1	0.329328495625097	0.36330745318397	Oligodendrocytes_4
atg1218	0.204126233243855	0.434090681492255	0.265	0.208	1	0.254335017397654	0.495639793756188	0.222	0.126	1	0.254335017397654	0.366584947389386	Oligodendrocytes_4
ENSAMXG0000001532617	0.246234274855053	-0.378319830904101	0.088	0.183	1	0.206839034558407	-0.555831327614207	0.111	0.217	1	0.246234274855053	0.370895682899759	Oligodendrocytes_4
mrpl3214	0.2321189557751	-0.399818937873501	0.059	0.146	1	0.207716536368877	-0.393303880293026	0.037	0.116	1	0.2321189557751	0.372286913256671	Oligodendrocytes_4
ENSAMXG0000001991316	0.208363956136506	-0.374067987805957	0.029	0.119	1	0.576737261523602	0.281254250569179	0.111	0.083	1	0.576737261523602	0.373312374056156	Oligodendrocytes_4
ptgesl15	0.208978758228458	-0.501610491611852	0.029	0.116	1	0.241837568898099	-0.364417156633166	0.037	0.118	1	0.241837568898099	0.374285395066208	Oligodendrocytes_4
rabac119	0.66818409526788	0.287202965699391	0.147	0.116	1	0.217384935211357	-0.458082241321977	0.037	0.11	1	0.66818409526788	0.387513660365869	Oligodendrocytes_4
bmi1b21	0.219660750887781	-0.53533587347005	0.029	0.115	1	0.249089063708375	-0.542452877377259	0.037	0.109	1	0.249089063708375	0.391070656294978	Oligodendrocytes_4
dusp134	0.291283111210833	0.536826799546038	0.235	0.162	1	0.222957022067895	0.452234941166502	0.259	0.139	1	0.291283111210833	0.396204210446406	Oligodendrocytes_4
syap19	0.241153196198608	-0.350163436722894	0.088	0.173	1	0.22528034821406	-0.370495187974302	0.074	0.154	1	0.241153196198608	0.399809461136672	Oligodendrocytes_4
mych38	0.23258111266905	0.307369727252234	0.059	0.12	1	0.25319858798159	-1.23392362909815	0.074	0.15	1	0.25319858798159	0.411068251367726	Oligodendrocytes_4
acat112	0.24705028237489	-0.331868749888397	0.029	0.113	1	0.233840572375883	-0.353138834518265	0.037	0.118	1	0.24705028237489	0.412999731462685	Oligodendrocytes_4
bloc1s1	0.268535022294935	0.311356451526563	0.147	0.094	1	0.236051722642881	0.461402451929375	0.111	0.083	1	0.268535022294935	0.416383029523091	Oligodendrocytes_4
pdia318	0.24156710923749	-0.317106454850236	0.206	0.316	1	0.559809638396048	0.252434813483434	0.333	0.319	1	0.559809638396048	0.424779550209622	Oligodendrocytes_4
ap2s129	0.243528295897106	-0.305090571953785	0.118	0.246	1	0.50601726701192	-0.303822488496437	0.148	0.243	1	0.50601726701192	0.427750560891663	Oligodendrocytes_4
cap122	0.378461638350545	-0.27016735783355	0.176	0.279	1	0.243681228988024	-0.321752593363628	0.111	0.221	1	0.378461638350545	0.427981916614934	Oligodendrocytes_4
ENSAMXG0000002078522	0.246038216386437	-0.302808757282639	0.088	0.19	1	0.296984295876442	-0.288286429519082	0.074	0.166	1	0.296984295876442	0.431541628850255	Oligodendrocytes_4
hist2h2l21	0.488964145337383	-0.334761579117524	0.118	0.187	1	0.248917702064275	-0.407940198042823	0.111	0.19	1	0.488964145337383	0.43587538172759	Oligodendrocytes_4
azin1b13	0.253030095401319	-0.367149597399622	0.118	0.223	1	0.593391322413773	0.389930406136178	0.185	0.189	1	0.593391322413773	0.442035961623838	Oligodendrocytes_4
eif2s215	0.354213144041818	-0.327407454425396	0.147	0.225	1	0.25345233530071	-0.588454510241455	0.074	0.193	1	0.354213144041818	0.442666584332037	Oligodendrocytes_4
ENSAMXG0000001645122	0.268054825722797	-2.84841095968542	0.088	0.187	1	0.254116792263366	-1.39748960636835	0.148	0.083	1	0.268054825722797	0.44365824041651	Oligodendrocytes_4
nap1l4a13	0.261417459594603	-0.318705904771357	0.059	0.128	1	0.325035424957455	0.296950190774141	0.148	0.122	1	0.325035424957455	0.45449583100831	Oligodendrocytes_4
dcun1d1	0.359385779677663	0.595024744258655	0.118	0.06	1	0.26203043672188	0.34500372026264	0.111	0.052	1	0.359385779677663	0.4554009236751	Oligodendrocytes_4
dad120	0.264174611405634	-0.327671426410528	0.088	0.164	1	0.339600322039297	-0.301401981020733	0.074	0.131	1	0.339600322039297	0.45856099749995	Oligodendrocytes_4
si:rp71-45k5.49	0.585641572952019	0.282131276488273	0.206	0.176	1	0.27766063201147	-0.40284870442649	0.074	0.158	1	0.585641572952019	0.47822583745393	Oligodendrocytes_4
egr34	0.282218194542834	-0.806209071369609	0.059	0.123	1	0.325391982890234	0.474256368534841	0.185	0.097	1	0.325391982890234	0.484789279754652	Oligodendrocytes_4
si:ch211-233a24.2 (1 of many)1	0.285360991553511	0.25447494646701	0.118	0.08	1	0.442991709366839	0.345946474708423	0.111	0.06	1	0.442991709366839	0.489291087606619	Oligodendrocytes_4
atrx22	0.523455710166673	-0.411122516698523	0.147	0.22	1	0.293318925168938	-0.354104671534918	0.111	0.172	1	0.523455710166673	0.500601858475615	Oligodendrocytes_4
ewsr1b13	0.296974402831985	0.423280973831093	0.176	0.114	1	0.303259754445622	0.365658410936406	0.148	0.091	1	0.303259754445622	0.505755009726556	Oligodendrocytes_4
ENSAMXG0000001645937	0.299412936647096	-2.07971850943288	0.412	0.373	1	0.35127330777643	-0.594125180266448	0.111	0.171	1	0.35127330777643	0.509177766662554	Oligodendrocytes_4
zgc:5649321	0.312897307201805	-0.348415068264184	0.529	0.463	1	0.327363353218307	-0.955047488308384	0.296	0.416	1	0.327363353218307	0.527889889549469	Oligodendrocytes_4
btf315	0.316221584520903	-0.320814941026006	0.147	0.245	1	0.428087418685173	0.360281954043967	0.333	0.262	1	0.428087418685173	0.532447078524896	Oligodendrocytes_4
birc219	0.450823232356539	0.351434824264072	0.206	0.162	1	0.469706220681587	0.477979888374973	0.185	0.125	1	0.469706220681587	0.69840487788068	Oligodendrocytes_4
cct6a16	0.625523112935421	0.342130865828941	0.147	0.14	1	0.514220054652865	-0.361312077593761	0.111	0.167	1	0.625523112935421	0.764017844698534	Oligodendrocytes_4
ctsa21	0.71223315707093	0.252501052591436	0.176	0.154	1	0.715809132295233	0.322992454643773	0.148	0.126	1	0.715809132295233	0.917190244110636	Oligodendrocytes_4
crp16	2.92666263453834e-64	2.52207147028632	0.966	0.042	1.26423045824153e-59	1.22171810210173e-78	2.74487830632997	1	0.034	5.27745568564884e-74	2.92666263453834e-64	2.44343620420347e-78	Oligodendrocytes_5
flj136397	6.53174287243114e-60	2.67180981982546	1	0.053	2.82151696860408e-55	4.831160237327e-76	3.06047773468424	1	0.037	2.08691628771814e-71	6.53174287243114e-60	9.66232047465393e-76	Oligodendrocytes_5
mpz3	5.71720732904912e-61	2.66108359679395	1	0.056	2.46966204992935e-56	1.41510622311375e-74	3.01120367631178	0.966	0.037	6.11283435198448e-70	5.71720732904912e-61	2.83021244622751e-74	Oligodendrocytes_5
plp1b4	1.50122856144234e-55	2.80944846182489	1	0.061	6.4848570168625e-51	4.39080761598911e-74	3.12375018428099	1	0.045	1.89669716587881e-69	1.50122856144234e-55	8.78161523197822e-74	Oligodendrocytes_5
si:ch211-286c4.65	2.29255541002314e-42	2.21513816464451	0.69	0.035	9.90315160467697e-38	4.51408148851665e-68	2.61895466113321	0.828	0.028	1.94994778059454e-63	2.29255541002314e-42	9.02816297703332e-68	Oligodendrocytes_5
ENSAMXG000000286828	6.33103097146394e-51	3.0315492416073	0.966	0.072	2.73481544874328e-46	2.38802444055722e-67	3.30900824738576	1	0.047	1.0315549175875e-62	6.33103097146394e-51	4.77604888111442e-67	Oligodendrocytes_5
ENSAMXG000000066286	1.39786547087459e-46	2.37579113002137	0.828	0.043	6.03835947453698e-42	2.70517372641642e-67	2.57101931343225	0.897	0.036	1.1685538946001e-62	1.39786547087459e-46	5.41034745283284e-67	Oligodendrocytes_5
SLC12A2 (1 of many)3	1.12877595449094e-49	2.25036651812426	0.724	0.031	4.87597349061453e-45	1.1480277643361e-61	2.33693667232161	0.793	0.022	4.95913553360263e-57	1.12877595449094e-49	2.2960555286722e-61	Oligodendrocytes_5
cldnk3	6.25967547892084e-53	2.15729732514473	0.759	0.029	2.70399201662943e-48	5.51414676702189e-61	2.47240758841233	0.759	0.024	2.38194597895045e-56	6.25967547892084e-53	1.10282935340437e-60	Oligodendrocytes_5
ENSAMXG000000164269	1.38399082958631e-47	2.78041789676885	0.724	0.025	5.97842518656397e-43	1.7125864592814e-60	3.4339937686653	0.828	0.033	7.39785972815787e-56	1.38399082958631e-47	3.42517291856276e-60	Oligodendrocytes_5
cldn198	2.12629013723013e-54	2.41965224506551	0.966	0.053	9.18493550579299e-50	3.88872020273979e-58	2.38404031173184	0.897	0.047	1.67981046597751e-53	2.12629013723013e-54	7.77744040547958e-58	Oligodendrocytes_5
ENSAMXG000000288733	7.40438498658748e-44	2.08978675684602	0.724	0.028	3.19847218265619e-39	1.02897305042252e-57	2.60979267118611	0.828	0.027	4.44485488591015e-53	7.40438498658748e-44	2.05794610084507e-57	Oligodendrocytes_5
hbba210	1.76429714480307e-39	2.72632820014044	0.931	0.086	7.62123437640582e-35	6.23842124154795e-56	3.03791337892962	0.931	0.045	2.69481082371147e-51	1.76429714480307e-39	1.2476842483096e-55	Oligodendrocytes_5
timd411	4.18684373985189e-55	2.20505503859003	0.931	0.044	1.80859089030382e-50	3.68764693115052e-55	2.31204116275407	0.828	0.036	1.59295284484909e-50	4.18684373985189e-55	7.37529386230101e-55	Oligodendrocytes_5
ENSAMXG0000001644415	5.59024040904946e-43	3.20436819033809	1	0.104	2.41481614949709e-38	4.41522224537015e-54	3.62327453434362	0.966	0.058	1.90724355333254e-49	5.59024040904946e-43	8.83044449074037e-54	Oligodendrocytes_5
hbaa29	3.24495199008996e-44	2.8045690259433	0.931	0.083	1.40172191115916e-39	6.29004684902344e-51	2.97214945573684	0.828	0.043	2.71711153737266e-46	3.24495199008996e-44	1.2580093698047e-50	Oligodendrocytes_5
si:ch73-335m24.23	3.3079938151051e-16	0.911534991705401	0.276	0.013	1.42895408831095e-11	4.77982289249622e-50	2.11449429153278	0.552	0.015	2.06474009487159e-45	3.3079938151051e-16	9.55964578499247e-50	Oligodendrocytes_5
soul511	7.33896434293677e-43	1.95687624730328	0.828	0.054	3.1702124272184e-38	7.1848176205192e-48	2.13232598604773	0.793	0.048	3.10362566753568e-43	7.33896434293677e-43	1.43696352410384e-47	Oligodendrocytes_5
ENSAMXG0000001641329	3.71353923891255e-41	3.59301592436833	0.931	0.1	1.60413754503305e-36	7.46085536026205e-46	3.76824657569358	1	0.101	3.2228656899724e-41	3.71353923891255e-41	1.49217107205241e-45	Oligodendrocytes_5
ENSAMXG0000001645123	1.59778310588685e-34	2.83923444049821	1	0.186	6.90194368249943e-30	3.00652842980866e-45	3.81323768307016	0.931	0.083	1.29873008582445e-40	1.59778310588685e-34	6.01305685961733e-45	Oligodendrocytes_5
cx27.53	1.87528525061167e-42	1.9319264222984	0.586	0.02	8.10066969706724e-38	3.63852192662047e-44	2.32995124075663	0.586	0.016	1.57173231664225e-39	1.87528525061167e-42	7.277043853241e-44	Oligodendrocytes_5
ENSAMXG000000018804	2.05435589019832e-41	2.42825659829232	0.897	0.074	8.8742011388897e-37	1.91175751392069e-43	2.33897396285723	0.828	0.057	8.25821893288322e-39	2.05435589019832e-41	3.82351502784141e-43	Oligodendrocytes_5
cd9b5	2.06556257460075e-38	2.35811699116986	0.931	0.091	8.92261065350285e-34	2.95523098726045e-43	2.24033274888184	0.862	0.065	1.2765711295669e-38	2.06556257460075e-38	5.91046197452095e-43	Oligodendrocytes_5
ndufa4l2b4	6.24932192628301e-43	2.09005611580662	0.69	0.035	2.69951959249647e-38	5.20663084219261e-15	1.68027238170004	0.414	0.037	2.24910832490194e-10	5.20663084219261e-15	1.2498643852566e-42	Oligodendrocytes_5
elovl1b15	4.28431661847611e-32	1.88257358278658	0.759	0.077	1.85069624968313e-27	2.63159067262956e-40	2.04332170424042	0.828	0.058	1.13676822285579e-35	4.28431661847611e-32	5.26318134525911e-40	Oligodendrocytes_5
si:ch211-103n10.55	5.55377453538662e-40	2.03070552683491	0.552	0.017	2.39906398605096e-35	4.43783403397699e-09	1.49188482730406	0.172	0.008	0.000191701116765704	4.43783403397699e-09	1.11075490707733e-39	Oligodendrocytes_5
myrf5	3.08487312839869e-31	1.74570691814762	0.483	0.018	1.33257264527438e-26	9.3415010406309e-39	1.85833188946583	0.448	0.012	4.03524820452133e-34	3.08487312839869e-31	1.86830020812619e-38	Oligodendrocytes_5
sox1010	0.000548560823677964	0.828775219927686	0.138	0.019	1	1.03978718226853e-38	1.74684686318437	0.448	0.013	4.49156869124536e-34	0.000548560823677964	2.07957436453705e-38	Oligodendrocytes_5
endouc19	2.06312650715999e-38	2.25638235089014	0.862	0.08	8.91208757297903e-34	2.5160860221991e-09	1.05152982457062	0.345	0.067	0.000108687367900935	2.5160860221991e-09	4.12625301431999e-38	Oligodendrocytes_5
lancl24	3.82366197705099e-21	2.12399257897619	0.69	0.085	1.65170726422672e-16	8.73683953289444e-38	2.17476257287352	0.862	0.088	3.77405257302441e-33	3.82366197705099e-21	1.74736790657888e-37	Oligodendrocytes_5
lgi310	1.46105455644833e-17	1.86785216921953	0.586	0.053	6.31131736748986e-13	2.08319786875101e-37	2.07298010121372	0.655	0.043	8.99878983364374e-33	1.46105455644833e-17	4.16639573750205e-37	Oligodendrocytes_5
ENSAMXG0000001642018	1.78030023402986e-35	3.68015499495322	0.828	0.095	7.69036292093877e-31	4.65699646745265e-37	3.90030859320152	0.897	0.094	2.01168276404552e-32	1.78030023402986e-35	9.31399293490538e-37	Oligodendrocytes_5
DBNDD110	4.36484107612106e-34	1.8454792270269	0.621	0.042	1.88548039965202e-29	6.43872652474525e-36	1.56939834471925	0.483	0.034	2.78133669689421e-31	4.36484107612106e-34	1.28774530494906e-35	Oligodendrocytes_5
ENSAMXG000000025149	6.58866321940784e-11	1.02034091053795	0.241	0.016	2.8461048508876e-06	7.28920169950042e-33	1.54107487491007	0.345	0.008	3.1487164581332e-28	6.58866321940784e-11	1.45784033990008e-32	Oligodendrocytes_5
zgc:1133374	4.75105777790988e-19	1.26614238394415	0.276	0.016	2.05231442832373e-14	8.18946817919042e-33	1.34749951609047	0.345	0.012	3.53760456936489e-28	4.75105777790988e-19	1.63789363583808e-32	Oligodendrocytes_5
hebp230	2.8203135014922e-30	1.9049564138919	0.862	0.115	1.21829082323959e-25	4.664797549483e-32	1.99603262471002	0.931	0.131	2.01505259745017e-27	2.8203135014922e-30	9.32959509896607e-32	Oligodendrocytes_5
tmbim1b3	1.21682415106727e-18	1.46777916791828	0.345	0.016	5.25631528536527e-14	2.20393139152293e-31	1.75527380885589	0.379	0.016	9.5203224319616e-27	1.21682415106727e-18	4.40786278304586e-31	Oligodendrocytes_5
sypl15	2.77569309336181e-31	1.62505819556112	0.517	0.026	1.1990161455395e-26	2.62242938320652e-31	1.69018008387974	0.483	0.024	1.13281082066372e-26	2.77569309336181e-31	5.24485876641304e-31	Oligodendrocytes_5
ENSAMXG0000001645938	3.42412283141843e-23	3.05060705132232	1	0.373	1.47911833948782e-18	3.55547416961352e-31	3.8723740451209	1	0.17	1.53585817704795e-26	3.42412283141843e-23	7.11094833922701e-31	Oligodendrocytes_5
ENSAMXG000000117676	9.1026951060172e-30	1.76172608790178	0.379	0.016	3.93209120494625e-25	2.04688523140449e-24	1.39693757998428	0.31	0.009	8.84193013409798e-20	2.04688523140449e-24	1.82053902120344e-29	Oligodendrocytes_5
qki218	1.35947918017735e-27	1.87612497665159	0.793	0.088	5.87254221461212e-23	1.04463135478992e-12	1.49012951580347	0.414	0.061	4.51249406328602e-08	1.04463135478992e-12	2.71895836035472e-27	Oligodendrocytes_5
slc2a1a8	2.20953370845424e-27	1.42872165382375	0.379	0.012	9.5445227604098e-23	7.46658216623883e-20	1.45293191031426	0.345	0.016	3.22533949835019e-15	7.46658216623883e-20	4.41906741690848e-27	Oligodendrocytes_5
fam212aa4	2.62717113317167e-19	1.94563386601478	0.345	0.019	1.13485911439616e-14	2.30239973865701e-26	1.86195670229111	0.414	0.018	9.94567615107671e-22	2.62717113317167e-19	4.60479947731404e-26	Oligodendrocytes_5
ENSAMXG000000183914	0.000603601789100743	0.64276627459995	0.103	0.013	1	4.54478514477618e-26	1.42794258283572	0.345	0.015	1.96321083898897e-21	0.000603601789100743	9.08957028955239e-26	Oligodendrocytes_5
glipr2l4	2.07841110493762e-23	1.61055263366214	0.448	0.031	8.97811244999902e-19	8.62200344164368e-26	1.58910156189309	0.448	0.027	3.72444682668682e-21	2.07841110493762e-23	1.72440068832874e-25	Oligodendrocytes_5
ENSAMXG000000278211	0.00281811643227761	0.442851221401218	0.103	0.015	1	2.31549324966218e-25	1.24999589626789	0.276	0.009	1.00022361905657e-20	0.00281811643227761	4.63098649932438e-25	Oligodendrocytes_5
htra1a3	8.38902371502958e-25	1.51829803986867	0.414	0.016	3.62380657418133e-20	2.31443546923838e-13	0.702970372333709	0.138	0.012	9.99766689646904e-09	2.31443546923838e-13	1.67780474300592e-24	Oligodendrocytes_5
cdaa3	6.98755466855103e-24	1.32246717317236	0.345	0.013	3.01841399017399e-19	6.36132719861396e-05	0.673921921718823	0.103	0.01	1	6.36132719861396e-05	1.3975109337102e-23	Oligodendrocytes_5
blvrb15	4.43045986272481e-13	1.82276605587521	0.414	0.055	1.91382574690124e-08	1.72300535695963e-23	1.99973630364233	0.586	0.051	7.44286624045853e-19	4.43045986272481e-13	3.44601071391927e-23	Oligodendrocytes_5
ENSAMXG000000164377	1.65513483140971e-08	1.48690443852721	0.241	0.021	0.000714968593124052	3.47061075410963e-23	2.56675006349582	0.448	0.023	1.49919972745274e-18	1.65513483140971e-08	6.94122150821927e-23	Oligodendrocytes_5
ENSAMXG000000139994	8.92713250933654e-20	1.4345681806239	0.345	0.017	3.85625343005811e-15	2.62777884011235e-22	1.15457749256083	0.31	0.013	1.13512162556333e-17	8.92713250933654e-20	5.25555768022471e-22	Oligodendrocytes_5
ENSAMXG000000086764	5.96192277363153e-08	1.35372906542102	0.31	0.054	0.00257537178052561	3.28312154719182e-22	1.87407291651311	0.483	0.037	1.41821001474045e-17	5.96192277363153e-08	6.56624309438365e-22	Oligodendrocytes_5
tppp239	3.73321111181747e-19	1.94641526670174	0.862	0.237	1.61263520397179e-14	5.13796284033911e-22	2.24145182451634	0.897	0.219	2.21944580814129e-17	3.73321111181747e-19	1.02759256806783e-21	Oligodendrocytes_5
tuba8l35	3.79882633890942e-20	1.3489169917079	0.483	0.038	1.6409790136187e-15	6.26953937433271e-22	1.8044000925161	0.414	0.028	2.7082529235305e-17	3.79882633890942e-20	1.25390787486654e-21	Oligodendrocytes_5
scdb30	1.69213355724532e-10	1.48502812516287	0.621	0.188	7.3095093272326e-06	8.61226283811332e-22	2.1486773618999	0.897	0.195	3.72023917817981e-17	1.69213355724532e-10	1.72245256762267e-21	Oligodendrocytes_5
ENSAMXG000000187563	1.01336939015686e-21	1.08239951853161	0.241	0.006	4.37745175466058e-17	1.00439560051798e-09	0.600578692021749	0.103	0.005	4.33868767555753e-05	1.00439560051798e-09	2.02673878031372e-21	Oligodendrocytes_5
ENSAMXG000000098928	6.66522221987827e-11	1.07393160722099	0.345	0.037	2.87917604232082e-06	2.46104751285164e-20	1.66769684995833	0.414	0.035	1.06309869412652e-15	6.66522221987827e-11	4.9220950257033e-20	Oligodendrocytes_5
csrp27	8.29880325980424e-11	1.02717963399211	0.207	0.014	3.58483404413764e-06	9.65328302613411e-20	1.53567857554139	0.241	0.011	4.16992866879915e-15	8.29880325980424e-11	1.93065660522682e-19	Oligodendrocytes_5
sparc23	2.01079913124679e-19	1.67898647856682	0.483	0.046	8.68604900724676e-15	1.80819100625509e-09	1.41065173447209	0.345	0.046	7.8108426897201e-05	1.80819100625509e-09	4.02159826249358e-19	Oligodendrocytes_5
si:ch73-61d6.34	7.22258607230399e-12	1.05541071938381	0.207	0.009	3.11994050565315e-07	4.18742618791759e-19	1.303785330874	0.276	0.007	1.80884249039476e-14	7.22258607230399e-12	8.37485237583521e-19	Oligodendrocytes_5
clasp228	4.54391006202124e-19	1.75040900725864	0.69	0.105	1.96283282949132e-14	2.62653222900732e-15	1.54537419742864	0.586	0.109	1.13458312696429e-10	2.62653222900732e-15	9.08782012404252e-19	Oligodendrocytes_5
ly758	4.75947258055695e-19	1.79634255143949	0.448	0.037	2.05594937062318e-14	4.23787464685063e-08	0.878870530053519	0.207	0.023	0.00183063471120007	4.23787464685063e-08	9.51894516111388e-19	Oligodendrocytes_5
mbpa1	3.73295594915262e-18	0.987128591288271	0.207	0.008	1.61252498135546e-13	9.53304651834159e-10	0.868255923809825	0.103	0.003	4.11799010452802e-05	9.53304651834159e-10	7.46591189830528e-18	Oligodendrocytes_5
clic213	9.97711133152941e-10	1.22580832792475	0.345	0.051	4.30981278188076e-05	6.08660654653985e-18	1.30763305151803	0.379	0.034	2.62923142990882e-13	9.97711133152941e-10	1.21732130930797e-17	Oligodendrocytes_5
mical3b4	1.06672400448494e-17	1.16357531834483	0.345	0.024	4.60792768217359e-13	7.59665866216036e-15	1.65091779817504	0.31	0.018	3.28152864229341e-10	7.59665866216036e-15	2.13344800896988e-17	Oligodendrocytes_5
gpx4a16	3.56352529449361e-17	1.50556616454698	0.552	0.068	1.5393360214624e-12	2.61831388591151e-14	1.45695298193966	0.517	0.074	1.13103304929719e-09	2.61831388591151e-14	7.12705058898721e-17	Oligodendrocytes_5
lim2.22	7.78466097739835e-08	0.705653126494773	0.103	0.011	0.00336274000240677	4.32916473378497e-17	1.07040903236825	0.172	0.006	1.87006929005309e-12	7.78466097739835e-08	8.65832946756995e-17	Oligodendrocytes_5
hapln23	6.27805114587715e-16	1.13398711169575	0.241	0.008	2.71192975348455e-11	4.16116530855648e-11	0.883319163415624	0.138	0.006	1.79749857833714e-06	4.16116530855648e-11	1.25561022917544e-15	Oligodendrocytes_5
WBP44	9.46422740791943e-13	1.23276607837888	0.241	0.017	4.08826231339896e-08	1.62867069489405e-15	1.53236650111644	0.276	0.013	7.03536880073381e-11	9.46422740791943e-13	3.25734138978809e-15	Oligodendrocytes_5
sult1st94	2.17040985626848e-05	0.533154140032505	0.138	0.017	0.937551945612297	2.43205425025112e-14	1.22732442671867	0.207	0.009	1.05057447448098e-09	2.17040985626848e-05	4.86410850050217e-14	Oligodendrocytes_5
lmo7a4	3.71370713393645e-14	0.977144607265299	0.276	0.012	1.60421007064653e-09	1.19569628702968e-05	0.531532992875012	0.103	0.009	0.516504925108212	1.19569628702968e-05	7.42741426787275e-14	Oligodendrocytes_5
drd4a5	1.08711668525851e-08	1.20041452702752	0.241	0.03	0.000469601794531118	1.11890061005317e-13	1.29312227771277	0.276	0.027	4.83331496524666e-09	1.08711668525851e-08	2.2378012201062e-13	Oligodendrocytes_5
plac8l1	2.18914056767912e-13	0.728447241185707	0.138	0.004	9.45643051020348e-09	8.58612608413912e-10	0.708816309720037	0.103	0.002	3.70894888456558e-05	8.58612608413912e-10	4.37828113535774e-13	Oligodendrocytes_5
gp9	5.98729370664732e-13	0.555053513227289	0.103	0.005	2.58633126246044e-08	2.31443546923838e-13	0.99248109499142	0.138	0.002	9.99766689646904e-09	5.98729370664732e-13	4.62887093847622e-13	Oligodendrocytes_5
creg126	1.27389772789037e-12	1.50323293776377	0.586	0.136	5.50285601516801e-08	2.5742901584849e-13	1.65603628925923	0.69	0.143	1.11201611976072e-08	1.27389772789037e-12	5.14858031696913e-13	Oligodendrocytes_5
stmn1b34	1.7965507645284e-11	1.23183430826323	1	0.693	7.76056033753334e-07	3.75542453110218e-13	1.21466209524969	1	0.698	1.62223073470021e-08	1.7965507645284e-11	7.51084906220292e-13	Oligodendrocytes_5
ap1s3b2	5.83917198024519e-13	1.12725642665097	0.207	0.019	2.52234712030651e-08	2.06263911851625e-07	0.810161226665486	0.138	0.013	0.00890998220025466	2.06263911851625e-07	1.16783439604869e-12	Oligodendrocytes_5
ppp1r14ab1	3.02127623355908e-08	0.843960665921377	0.172	0.017	0.00130510069461052	5.98729370664732e-13	0.725651098611932	0.103	0.006	2.58633126246044e-08	3.02127623355908e-08	1.1974587413291e-12	Oligodendrocytes_5
ENSAMXG000000122802	1.53634573092359e-06	0.762444911169399	0.103	0.009	0.0663655265387063	5.98729370664732e-13	0.551668541098794	0.103	0.003	2.58633126246044e-08	1.53634573092359e-06	1.1974587413291e-12	Oligodendrocytes_5
gpx1a20	3.58415254577515e-12	1.49667223594635	0.655	0.16	1.54824637519849e-07	3.88771560568553e-06	1.11439558957964	0.379	0.1	0.167937651018798	3.88771560568553e-06	7.16830509153745e-12	Oligodendrocytes_5
ENSAMXG000000287937	7.16883381447725e-12	0.991945902285052	0.276	0.02	3.09672114283974e-07	0.000547285541521465	1.03878751300887	0.103	0.012	1	0.000547285541521465	1.43376676289031e-11	Oligodendrocytes_5
fa2h3	9.30050538670864e-12	1.20793483780362	0.241	0.013	4.01753931189653e-07	2.69817102639877e-07	0.855355761093264	0.138	0.007	0.0116552893827348	2.69817102639877e-07	1.86010107733308e-11	Oligodendrocytes_5
cdc4215	1.93746819371952e-11	1.38543175527167	0.828	0.311	8.36928135641021e-07	2.86297326744113e-05	1.03582329634883	0.345	0.137	1	2.86297326744113e-05	3.8749363874015e-11	Oligodendrocytes_5
rap1b27	1.83112039322998e-07	0.871366962530208	0.724	0.382	0.00790989076263552	2.24282724846213e-11	1.1364167564471	0.793	0.292	9.68834086518185e-07	1.83112039322998e-07	4.48565449687394e-11	Oligodendrocytes_5
slc25a481	2.29578701622343e-11	1.20241813792901	0.172	0.009	9.91711117398034e-07	6.87460937753344e-08	0.706931574512889	0.103	0.006	0.00296962501281312	6.87460937753344e-08	4.59157403239415e-11	Oligodendrocytes_5
fam53b2	4.13549128566387e-07	0.948751446501114	0.172	0.02	0.0178640817066822	2.38490260512307e-11	1.33701278474941	0.172	0.011	1.03020637833501e-06	4.13549128566387e-07	4.76980521018927e-11	Oligodendrocytes_5
ENSAMXG000000136044	2.99520666578679e-11	0.937834893155798	0.172	0.01	1.29383942341992e-06	5.7550517569962e-05	1.17342620021545	0.103	0.009	1	5.7550517569962e-05	5.99041333148385e-11	Oligodendrocytes_5
sgk110	3.0387811137931e-11	1.38896539953724	0.448	0.103	1.31266227772521e-06	1.70914154142438e-05	0.878285994741453	0.31	0.082	0.738297871649092	1.70914154142438e-05	6.07756222749385e-11	Oligodendrocytes_5
aspa6	3.27014129874469e-11	1.38590191620719	0.379	0.055	1.41260293681875e-06	1.44457641197429e-05	1.22747714777035	0.207	0.033	0.624013672680535	1.44457641197429e-05	6.54028259738245e-11	Oligodendrocytes_5
gapdhs33	2.14177794591111e-08	-2.13393883946315	0.207	0.713	0.000925183819295221	3.31024592014885e-11	-2.87115107501322	0.034	0.746	1.4299269301267e-06	2.14177794591111e-08	6.62049184018813e-11	Oligodendrocytes_5
mibp4	4.76234513117064e-07	0.974453717286886	0.172	0.013	0.0205719022631178	3.79551296353337e-11	0.967332164396238	0.138	0.005	1.63954773485751e-06	4.76234513117064e-07	7.59102592692267e-11	Oligodendrocytes_5
ndrg1a20	9.82978694419579e-10	1.15651284168579	0.31	0.037	4.24617306628426e-05	4.09530554704137e-11	1.28634438557873	0.345	0.033	1.76904913715546e-06	9.82978694419579e-10	8.19061109391499e-11	Oligodendrocytes_5
si:ch211-168k14.23	6.34860628906147e-11	1.11607723499487	0.31	0.027	2.74240745868588e-06	3.80936210589852e-09	1.0841507398154	0.172	0.009	0.000164553014888498	3.80936210589852e-09	1.26972125777199e-10	Oligodendrocytes_5
sft2d117	1.56411129273173e-10	1.2838745267415	0.414	0.09	6.75649155121327e-06	1.9640782710353e-07	1.1375186156158	0.379	0.077	0.00848422890739118	1.9640782710353e-07	3.12822258521882e-10	Oligodendrocytes_5
si:ch73-361h17.16	1.37952923563426e-08	0.839946709315137	0.241	0.035	0.000595915243916931	2.33499300234112e-10	1.39246734637337	0.276	0.024	1.00864692722129e-05	1.37952923563426e-08	4.66998600413702e-10	Oligodendrocytes_5
pmp22b3	2.55920278121275e-10	1.20975143789288	0.276	0.025	1.10549882540047e-05	6.65256593032002e-06	0.48423610169609	0.138	0.012	0.287370890492034	6.65256593032002e-06	5.11840556177053e-10	Oligodendrocytes_5
btg224	2.89914892504153e-10	-2.07724321113705	0.448	0.875	1.25234536115019e-05	1.18593356001391e-07	-1.7453047160301	0.724	0.866	0.00512287719919209	1.18593356001391e-07	5.79829784924253e-10	Oligodendrocytes_5
srpk35	3.07247186902539e-10	1.07047413837231	0.276	0.03	1.3272156732629e-05	0.0027737780478634	0.460875401184827	0.103	0.024	1	0.0027737780478634	6.14494373710676e-10	Oligodendrocytes_5
elovl53	4.12819854720857e-10	1.04388672319707	0.276	0.025	1.78325792643769e-05	3.2122981131776e-10	1.00073255908461	0.241	0.022	1.38761641594933e-05	4.12819854720857e-10	6.42459622532331e-10	Oligodendrocytes_5
si:ch211-222l21.133	4.41611482502976e-08	-2.24112819532259	0.103	0.682	0.00190762912096811	3.79676170415367e-10	-2.75743748323508	0.069	0.695	1.64008715334326e-05	4.41611482502976e-08	7.59352340686579e-10	Oligodendrocytes_5
nck2a2	5.04820804153511e-10	0.77940800462421	0.207	0.023	2.18067442770192e-05	0.00444797092222742	0.696520213871114	0.103	0.024	1	0.00444797092222742	1.00964160805218e-09	Oligodendrocytes_5
si:ch1073-126c3.212	5.44121865191488e-10	0.974799823456157	0.379	0.046	2.35044322106767e-05	1.62424214239025e-06	0.925217415892463	0.241	0.026	0.0701623878248316	1.62424214239025e-06	1.08824373008691e-09	Oligodendrocytes_5
si:ch211-213o11.114	0.000152915589765264	0.502248033895036	0.138	0.017	1	5.62948638700596e-10	0.827259060642768	0.172	0.014	2.43176923459496e-05	0.000152915589765264	1.12589727708428e-09	Oligodendrocytes_5
crip32	3.10599770937183e-08	0.810315728935407	0.172	0.01	0.00134169783051735	1.00439560051798e-09	0.48413778372985	0.103	0.009	4.33868767555753e-05	3.10599770937183e-08	2.00879120002715e-09	Oligodendrocytes_5
glula35	1.29544206888204e-09	1.12393936338002	0.793	0.287	5.59592110494974e-05	2.23452626931832e-09	1.07937756746988	0.759	0.284	9.65248312557433e-05	2.23452626931832e-09	2.5908841360859e-09	Oligodendrocytes_5
phldb1a1	0.00304967126679648	0.576423481321467	0.103	0.012	1	1.46403858079083e-09	0.855167972072451	0.138	0.008	6.32420745744215e-05	0.00304967126679648	2.92807715943825e-09	Oligodendrocytes_5
plp1a8	5.80071179260981e-07	0.891208806457716	0.241	0.028	0.0250573347305366	2.99076069205456e-09	1.05110182029091	0.207	0.017	0.000129191889614681	5.80071179260981e-07	5.98152137516445e-09	Oligodendrocytes_5
enpp69	0.00256149469626968	0.53576875599081	0.103	0.02	1	3.00134040794431e-09	1.15748627230648	0.241	0.024	0.00012964890160197	0.00256149469626968	6.00268080688056e-09	Oligodendrocytes_5
oaz1b33	3.1614196342053e-08	-1.73288452524942	0.276	0.778	0.00136563843938766	3.79625452435372e-09	-1.83813172421659	0.241	0.774	0.000163986806688508	3.1614196342053e-08	7.59250903429588e-09	Oligodendrocytes_5
ptn14	4.29839148836614e-09	1.09511398836177	0.414	0.067	0.000185677617122952	0.00616198679297418	0.653185959459847	0.241	0.077	1	0.00616198679297418	8.59678295825611e-09	Oligodendrocytes_5
marcksl1a30	1.05539575642741e-08	-2.58198230516388	0.069	0.644	0.000455899304903947	4.45914913712101e-09	-2.35176627512196	0.103	0.673	0.000192621865276216	1.05539575642741e-08	8.918298254358e-09	Oligodendrocytes_5
marcksl1b36	9.05543615921875e-08	-1.88677072784552	0.172	0.684	0.00391167675769772	6.26878162168588e-09	-1.92873251935856	0.172	0.687	0.000270792559711965	9.05543615921875e-08	1.25375632040741e-08	Oligodendrocytes_5
cant1b2	0.00822718368034938	0.500279302956262	0.138	0.033	1	7.62264456926979e-09	1.18344774374684	0.207	0.028	0.000329275377458747	0.00822718368034938	1.52452890804348e-08	Oligodendrocytes_5
tpd52l2b18	7.71634507393233e-09	1.01911668143359	0.621	0.234	0.000333322958158655	0.000581532807515684	1.01475486396421	0.517	0.24	1	0.000581532807515684	1.54326900883227e-08	Oligodendrocytes_5
ENSAMXG000000278142	9.08810921246796e-09	1.26017083302386	0.379	0.074	0.000392579053650979	0.000954849797116894	1.44737362756629	0.241	0.072	1	0.000954849797116894	1.81762183423422e-08	Oligodendrocytes_5
SHROOM2 (1 of many).15	1.13503682670866e-08	0.83955441015428	0.207	0.025	0.000490301858033339	1.37583646621983e-06	0.786990172320121	0.138	0.015	0.0594320078312978	1.37583646621983e-06	2.27007364053422e-08	Oligodendrocytes_5
scg537	9.39031790379389e-07	-2.41290313094384	0.034	0.535	0.0405633562490184	1.4284226123328e-08	-2.97934326731491	0	0.584	0.0006170357158494	9.39031790379389e-07	2.85684520426169e-08	Oligodendrocytes_5
si:ch211-212o1.25	1.54365676173227e-08	1.26380756461609	0.379	0.062	0.000666813411365488	2.51309322781017e-06	0.863476602671375	0.241	0.048	0.108558088161716	2.51309322781017e-06	3.08731349963577e-08	Oligodendrocytes_5
pdlim23	3.89690143001523e-07	1.00813812675169	0.207	0.028	0.0168334451072368	2.20571264968913e-08	1.17036869840121	0.138	0.019	0.000952801693286213	3.89690143001523e-07	4.41142525072657e-08	Oligodendrocytes_5
eif4ebp3l12	0.000318297072176808	0.558479751951846	0.172	0.037	1	2.31221231257383e-08	1.23131855550212	0.241	0.025	0.000998806352662516	0.000318297072176808	4.62442457168439e-08	Oligodendrocytes_5
mid1ip1b6	0.00014817951476638	0.696550251693335	0.241	0.072	1	3.05979795835362e-08	1.21398754058493	0.414	0.083	0.00132174092407001	0.00014817951476638	6.11959582308361e-08	Oligodendrocytes_5
fam219aa5	9.76300754844891e-05	0.586483807240992	0.241	0.061	1	3.14892223277546e-08	1.29570512367603	0.241	0.05	0.00136023993689201	9.76300754844891e-05	6.29784436639379e-08	Oligodendrocytes_5
serpine32	1.58954046664102e-06	0.656146785725786	0.103	0.005	0.068663379537492	3.31170898704816e-08	0.78902908768784	0.138	0.006	0.00143055893113519	1.58954046664102e-06	6.62341786442214e-08	Oligodendrocytes_5
gng334	2.67716060821091e-06	-2.09327263693728	0.069	0.532	0.115645306792887	3.38932267960683e-08	-2.55799505238921	0.034	0.556	0.00146408571790976	2.67716060821091e-06	6.77864524433858e-08	Oligodendrocytes_5
cahz4	3.86304099110334e-08	1.30464021783308	0.207	0.029	0.00166871781692691	0.00460646978509756	0.931386092840553	0.138	0.033	1	0.00460646978509756	7.72608183297581e-08	Oligodendrocytes_5
ppiaa28	4.09665426099301e-08	-1.45711464699856	0.483	0.851	0.00176963174112115	8.9811276001987e-05	-0.941922094240741	0.69	0.828	1	8.9811276001987e-05	8.19330835416022e-08	Oligodendrocytes_5
stmn1a35	5.40825260356199e-08	1.04621826084478	0.621	0.212	0.00233620287716067	1.83195644121482e-07	1.03847102766444	0.586	0.197	0.00791350223911566	1.83195644121482e-07	1.0816504914632e-07	Oligodendrocytes_5
tspan726	0.00507521922759007	0.633716870456275	0.207	0.067	1	5.66257557067208e-08	1.17215272465947	0.414	0.082	0.00244606276926322	0.00507521922759007	1.13251508206965e-07	Oligodendrocytes_5
HSP90AB122	6.67868542237518e-08	-1.12646532243129	0.621	0.894	0.00288499174190341	3.34590121342941e-05	-0.897444684601098	0.621	0.87	1	3.34590121342941e-05	1.3357370398702e-07	Oligodendrocytes_5
ripor23	8.17633526518826e-08	0.79308048470589	0.241	0.051	0.00353193154450337	0.000270702459299671	0.668201415860046	0.138	0.034	1	0.000270702459299671	1.63526698618519e-07	Oligodendrocytes_5
fosb26	8.72716589971218e-08	-2.7375553988139	0.034	0.577	0.00376987385369867	3.88751642119603e-06	-2.40500895491174	0.069	0.544	0.167929046846405	3.88751642119603e-06	1.74543310377901e-07	Oligodendrocytes_5
rtn1b33	9.1929800727875e-07	-2.30181898876427	0.034	0.534	0.0397109160204202	1.07366113274801e-07	-2.58552391903301	0	0.531	0.00463789399513159	9.1929800727875e-07	2.1473221502212e-07	Oligodendrocytes_5
ckbb31	6.61934007466825e-06	-1.68029986151773	0.241	0.618	0.285935633205445	1.11876999135051e-07	-2.10475485790132	0.069	0.582	0.00483275073163678	6.61934007466825e-06	2.23753985753638e-07	Oligodendrocytes_5
CALM234	4.27365566682833e-07	-1.57153980724677	0.448	0.785	0.0184609103839983	1.16037099526326e-07	-1.36665101831014	0.448	0.788	0.00501245458823869	4.27365566682833e-07	2.32074185588043e-07	Oligodendrocytes_5
sult2st26	1.2502632873617e-07	1.10285564370016	0.172	0.015	0.00540076232241635	2.46777334624255e-07	0.428320106467108	0.138	0.014	0.0106600405237639	2.46777334624255e-07	2.50052641840758e-07	Oligodendrocytes_5
cd22610	1.2502632873617e-07	0.687805989101501	0.172	0.022	0.00540076232241635	4.14233532216637e-07	0.762717011156331	0.207	0.023	0.0178936458911621	4.14233532216637e-07	2.50052641840758e-07	Oligodendrocytes_5
tyro32	1.28248563651061e-07	0.786814413299543	0.172	0.012	0.00553995320403488	1.94753259546491e-05	0.678030890485976	0.138	0.012	0.841275655262978	1.94753259546491e-05	2.56497110854428e-07	Oligodendrocytes_5
myct1a6	2.39528765810984e-07	0.937097408664051	0.138	0.014	0.0103469240967371	1.28248563651061e-07	0.960747806804579	0.172	0.012	0.00553995320403488	2.39528765810984e-07	2.56497110854428e-07	Oligodendrocytes_5
gadd45ba23	4.73476453014044e-05	-1.5436261031381	0.379	0.672	1	1.29073112017485e-07	-1.81441790164334	0.241	0.711	0.00557557121981932	4.73476453014044e-05	2.58146207375103e-07	Oligodendrocytes_5
MARCKS31	9.99656511053675e-07	-2.15097178045972	0.069	0.575	0.0431821623079856	1.47662515076614e-07	-1.97423638009727	0.069	0.578	0.00637857766376448	9.99656511053675e-07	2.95325008349009e-07	Oligodendrocytes_5
zgc:1630574	1.3040119584063e-05	0.813994636103189	0.103	0.01	0.563294045672771	2.12537874525104e-07	1.0593267368505	0.138	0.005	0.00918099856586092	1.3040119584063e-05	4.2507570387786e-07	Oligodendrocytes_5
ENSAMXG000000124204	2.19816278028493e-07	1.17547922174564	0.276	0.05	0.0094954037619968	0.000696600330673837	0.60597894538156	0.172	0.039	1	0.000696600330673837	4.3963250773779e-07	Oligodendrocytes_5
tuft1b3	2.46777334624255e-07	0.617539135523589	0.138	0.018	0.0106600405237639	3.04822833807927e-07	0.948847096301343	0.207	0.017	0.013167431952001	3.04822833807927e-07	4.93554608349457e-07	Oligodendrocytes_5
rtn1a35	1.26479070246407e-05	-1.72111791164136	0.276	0.62	0.546351639743404	2.89015367305983e-07	-1.59284926751369	0.276	0.651	0.0124845968215165	1.26479070246407e-05	5.78030651082082e-07	Oligodendrocytes_5
MOB3B2	4.142039147575e-07	0.899597720280638	0.241	0.042	0.0178923665057797	0.01844566231505	0.412290104570504	0.103	0.025	1	0.01844566231505	8.28407657950116e-07	Oligodendrocytes_5
ENSAMXG0000001356323	0.00723351218192238	0.470008160487066	0.759	0.557	1	4.35354815821832e-07	0.924217994679937	0.828	0.505	0.0188060219790557	0.00723351218192238	8.70709442109849e-07	Oligodendrocytes_5
ENSAMXG0000000022812	0.0131854775150689	0.485255123953836	0.172	0.056	1	4.80381591714304e-07	1.09384624294071	0.276	0.069	0.0207510436172828	0.0131854775150689	9.60762952662134e-07	Oligodendrocytes_5
slc20a224	1.5613173197553e-05	1.12006603014887	0.517	0.18	0.674442242614695	4.89222740112669e-07	1.19081982187541	0.552	0.192	0.021132954704647	1.5613173197553e-05	9.78445240886449e-07	Oligodendrocytes_5
actb122	6.43237537437832e-07	-1.53658096553494	0.448	0.8	0.027785931904702	1.23954020490473e-06	-1.26472217753002	0.517	0.791	0.0535444182312694	1.23954020490473e-06	1.28647466112113e-06	Oligodendrocytes_5
calm1b34	6.15092687606547e-05	-1.42152994003987	0.172	0.554	1	7.988762220266e-07	-1.97088154614016	0.069	0.546	0.034509056162883	6.15092687606547e-05	1.59775180584998e-06	Oligodendrocytes_5
ywhag234	0.000351933724966681	-1.39133837566115	0.31	0.6	1	8.42823180226659e-07	-1.61647696728038	0.207	0.646	0.036407432916251	0.000351933724966681	1.68564565010241e-06	Oligodendrocytes_5
clstn131	2.90043583382585e-06	-2.37280599231193	0	0.498	0.125290126713775	1.11677169634738e-06	-2.01641115386521	0.034	0.509	0.0482411869671176	2.90043583382585e-06	2.23354214551573e-06	Oligodendrocytes_5
atp6v0ca34	0.000823272151841096	-1.04387138115641	0.517	0.672	1	1.30586006046665e-06	-1.48086740469102	0.276	0.672	0.0564092370319781	0.000823272151841096	2.61171841566281e-06	Oligodendrocytes_5
ywhaqa32	0.00310310361591058	-0.997794792028721	0.276	0.561	1	1.43112467878673e-06	-1.50080848535204	0.172	0.591	0.0618202927495506	0.00310310361591058	2.86224730945562e-06	Oligodendrocytes_5
s100b33	0.0116250570151531	-0.430444247949763	0.345	0.137	1	1.72357604154085e-06	0.26191268424907	0.586	0.162	0.07445331426644	0.0116250570151531	3.44714911236733e-06	Oligodendrocytes_5
atp5mc3b23	1.83050793468032e-06	-1.69031668804957	0.138	0.603	0.0790724512543858	8.07383940236271e-05	-1.20460523254907	0.172	0.534	1	8.07383940236271e-05	3.66101251860135e-06	Oligodendrocytes_5
fam96b13	1.86665373450163e-06	0.919251138846986	0.448	0.153	0.080633841369267	0.204537676691034	0.469241144254789	0.241	0.144	1	0.204537676691034	3.7333039846071e-06	Oligodendrocytes_5
cox6c22	2.10844908961578e-05	-1.11493789684684	0.483	0.761	0.91078675324133	1.92201972284463e-06	-1.48608176286969	0.31	0.676	0.0830254859677193	2.10844908961578e-05	3.84403575152944e-06	Oligodendrocytes_5
mvda3	0.00514332565809542	0.287486668035834	0.103	0.019	1	1.96929999623715e-06	0.815879905529421	0.172	0.022	0.0850678519374563	0.00514332565809542	3.93859611433183e-06	Oligodendrocytes_5
ENSAMXG0000000440435	2.03404055957273e-06	-2.12565312107311	0.103	0.567	0.0878644500518632	4.24045908959625e-05	-2.159116884714	0.069	0.472	1	4.24045908959625e-05	4.06807698182446e-06	Oligodendrocytes_5
zgc:15361536	2.47808712675618e-05	-2.08049500329054	0	0.423	1	2.90042774238897e-06	-2.27411250038249	0	0.452	0.125289777187977	2.47808712675618e-05	5.80084707229686e-06	Oligodendrocytes_5
uchl131	0.0010163535357928	-1.00431518002961	0.241	0.512	1	3.48171394661322e-06	-1.41490669186046	0.172	0.598	0.150399597351851	0.0010163535357928	6.96341577089443e-06	Oligodendrocytes_5
rab40b3	3.50887265175969e-06	1.01126837565125	0.379	0.097	0.151572771938063	9.69443222464742e-06	1.37223561219197	0.31	0.082	0.418770388808095	9.69443222464742e-06	7.0177329913321e-06	Oligodendrocytes_5
clip23	3.7205492932882e-06	0.661666573079588	0.31	0.089	0.16071656782217	0.000637172620002863	0.915618444788867	0.276	0.093	1	0.000637172620002863	7.44108474408934e-06	Oligodendrocytes_5
cox4i216	6.52207513198226e-05	0.40716042592448	0.241	0.063	1	4.15087147471259e-06	1.43308443106541	0.31	0.055	0.17930519509316	6.52207513198226e-05	8.30172571969118e-06	Oligodendrocytes_5
hsp90aa1.220	0.00205159817888556	-0.858568363191321	0.655	0.827	1	4.25868854069701e-06	-1.23198034012749	0.69	0.807	0.183962568892489	0.00205159817888556	8.51735894496594e-06	Oligodendrocytes_5
st8sia61	1.16153981344071e-05	0.640128747442939	0.103	0.008	0.501750353211985	4.53115856851057e-06	1.06543548707513	0.138	0.009	0.195732456683951	1.16153981344071e-05	9.06229660562317e-06	Oligodendrocytes_5
slc25a516	4.58033970259488e-06	-1.25033015750811	0.379	0.755	0.197856934132991	0.000313788053590448	-0.995480431879382	0.517	0.75	1	0.000313788053590448	9.16065842567797e-06	Oligodendrocytes_5
STXBP64	0.0014798302834852	0.850375767214809	0.207	0.056	1	4.60258133488806e-06	1.09628427977113	0.241	0.044	0.19881770592316	0.0014798302834852	9.20514148602118e-06	Oligodendrocytes_5
gap4336	1.03617135370647e-05	-2.22655007128996	0	0.421	0.447594939660582	5.53628845985659e-06	-2.37994395619768	0	0.445	0.239151052600425	1.03617135370647e-05	1.10725462692233e-05	Oligodendrocytes_5
mdkb31	1.37116901914796e-05	-1.99300900442459	0.069	0.473	0.592303881201344	5.59252588433553e-06	-2.0896943068341	0.069	0.506	0.241580340625642	1.37116901914796e-05	1.11850204923253e-05	Oligodendrocytes_5
npc222	0.000709409401808784	0.32050035089423	0.655	0.349	1	6.08792980682597e-06	0.619563703160908	0.586	0.239	0.262980303865461	0.000709409401808784	1.21758225507626e-05	Oligodendrocytes_5
npas4a35	6.50874256231722e-06	-2.47745823444109	0.034	0.495	0.281158152464417	6.44553881662614e-05	-1.5932619833667	0.138	0.503	1	6.44553881662614e-05	1.30174427609047e-05	Oligodendrocytes_5
aldocb31	6.65328821856325e-06	-1.40024247743476	0.276	0.635	0.287402091177277	7.2838588062536e-06	-1.31336734263689	0.241	0.619	0.314640848853737	7.2838588062536e-06	1.33065321708824e-05	Oligodendrocytes_5
ptmaa23	8.49496453038198e-06	0.420707135614692	1	0.889	0.36695698281891	0.00453710097886613	0.391392032595943	0.897	0.849	1	0.00453710097886613	1.69898568963416e-05	Oligodendrocytes_5
ppdpfb17	0.0127226669398861	-0.506293990933734	0.414	0.607	1	8.65886675663115e-06	-1.21098025826101	0.276	0.648	0.374037067286196	0.0127226669398861	1.73176585372888e-05	Oligodendrocytes_5
ENSAMXG0000000733534	9.75238268702782e-06	-1.38942294197944	0.414	0.688	0.421273674931541	8.87759002399406e-06	-1.38297340530647	0.31	0.676	0.383485256266472	9.75238268702782e-06	1.77551012363835e-05	Oligodendrocytes_5
epb41l3a3	0.00782235152656859	0.778757609176239	0.241	0.071	1	9.90353835034117e-06	1.12936410250726	0.345	0.066	0.427803146119687	0.00782235152656859	1.98069786206105e-05	Oligodendrocytes_5
zgc:12297932	0.00164170371374835	-1.86158415626271	0.172	0.433	1	1.03617350525623e-05	-3.01887399437549	0	0.429	0.447595869065532	0.00164170371374835	2.07233627395712e-05	Oligodendrocytes_5
ENSAMXG0000001778110	1.10906471138699e-05	0.783406060701216	0.172	0.03	0.479082683377839	3.58406270380043e-05	0.83438558243371	0.207	0.041	1	3.58406270380043e-05	2.21811712252864e-05	Oligodendrocytes_5
pcdh2ac32	1.10959064156171e-05	-2.02548944128942	0	0.428	0.479309869435411	0.000108615415826393	-1.77403420091138	0.034	0.414	1	0.000108615415826393	2.2191689712095e-05	Oligodendrocytes_5
ENSAMXG0000001998222	0.709531940295264	-0.401557051876218	0.207	0.173	1	1.29519504308675e-05	0.976385773987004	0.379	0.111	0.559485402762182	0.709531940295264	2.5903733108715e-05	Oligodendrocytes_5
fosab25	0.000127575621829691	-1.01371957359749	0.759	0.851	1	1.52344608505337e-05	-1.09234238460183	0.724	0.867	0.658083005360502	0.000127575621829691	3.04686896122699e-05	Oligodendrocytes_5
cylda3	0.058848030331953	0.569522135492337	0.172	0.078	1	1.99179149520554e-05	1.03935705117275	0.241	0.043	0.860394172183938	0.058848030331953	3.98354331807748e-05	Oligodendrocytes_5
NR4A127	2.0390174462742e-05	-2.30345359423965	0.069	0.485	0.880794366267068	0.000454373537388571	-2.01841529575182	0.103	0.475	1	0.000454373537388571	4.07799331662695e-05	Oligodendrocytes_5
oaz1a31	2.21402563323142e-05	-1.41341197201656	0.31	0.671	0.956392652786977	2.39644486248855e-05	-1.10948378373	0.379	0.671	1	2.39644486248855e-05	4.42800224736779e-05	Oligodendrocytes_5
sumo3a26	0.0394231094471967	-0.656018943376216	0.276	0.449	1	2.24921625159013e-05	-1.672910042398	0.069	0.451	0.97159394419939	0.0394231094471967	4.4983819134428e-05	Oligodendrocytes_5
ankrd10b3	2.62066914009759e-05	0.800885932094654	0.207	0.052	1	0.277851321741361	0.385443375953003	0.103	0.053	1	0.277851321741361	5.24126960112777e-05	Oligodendrocytes_5
jpt1b22	0.00165890954037148	-1.14995110149909	0.069	0.37	1	2.645791536012e-05	-1.8513916542409	0	0.389	1	0.00165890954037148	5.29151306989548e-05	Oligodendrocytes_5
ldhba20	0.0995875057715676	-0.577872318132489	0.345	0.548	1	2.80963377829169e-05	-1.17739148114362	0.138	0.53	1	0.0995875057715676	5.61918861616369e-05	Oligodendrocytes_5
COX5B27	0.0116530645964214	-0.762433410680751	0.276	0.555	1	2.86935642256117e-05	-1.1618009877836	0.207	0.565	1	0.0116530645964214	5.73863051305955e-05	Oligodendrocytes_5
mfge8a15	0.000833488869086778	0.285186856204162	0.241	0.057	1	2.92697485017256e-05	0.827672199780505	0.31	0.049	1	0.000833488869086778	5.85386402852738e-05	Oligodendrocytes_5
atp6v1e1b34	0.000932418101016083	-1.28539453374678	0.103	0.435	1	3.22343672400002e-05	-1.49692510772524	0.069	0.455	1	0.000932418101016083	6.44676954255691e-05	Oligodendrocytes_5
stmn2a35	0.00310215005868396	-1.2689362724072	0.069	0.345	1	3.43047468591668e-05	-1.88934469251856	0	0.368	1	0.00310215005868396	6.86083169026765e-05	Oligodendrocytes_5
atp6v1g137	0.000122634319613041	-1.38974780537319	0.207	0.579	1	3.57101904834529e-05	-1.21823083540241	0.241	0.599	1	0.000122634319613041	7.14191057492013e-05	Oligodendrocytes_5
tspan7b35	0.00112278677044611	-1.55902577411644	0.069	0.379	1	3.65859254820429e-05	-1.89458313424206	0	0.37	1	0.00112278677044611	7.31705124341425e-05	Oligodendrocytes_5
naca20	4.15568297376038e-05	-0.938695437496825	0.379	0.789	1	0.0591130879517343	-0.549739385530058	0.621	0.726	1	0.0591130879517343	8.31119325051098e-05	Oligodendrocytes_5
cox7b29	4.3290963018234e-05	-1.21334031198858	0.345	0.625	1	0.00128610176817433	-1.01838627477458	0.172	0.488	1	0.00128610176817433	8.65800519289891e-05	Oligodendrocytes_5
atp1a3a32	4.44695367100203e-05	-1.95536357345448	0.069	0.486	1	5.6885581761392e-05	-1.73641338250486	0.034	0.419	1	5.6885581761392e-05	8.89370958803453e-05	Oligodendrocytes_5
ENSAMXG000000210184	5.0587450003421e-05	0.910057801668464	0.276	0.072	1	0.00315948795353725	0.637799118527222	0.172	0.046	1	0.00315948795353725	0.000101172340916744	Oligodendrocytes_5
cox5aa27	0.000496269116617112	-1.28979241773786	0.138	0.481	1	5.12403786178205e-05	-1.41738304688468	0.069	0.443	1	0.000496269116617112	0.00010247813165924	Oligodendrocytes_5
napba38	0.000586287729085366	-1.48329074253933	0.069	0.409	1	5.63885154716948e-05	-1.59955288889165	0.034	0.422	1	0.000586287729085366	0.000112773851278712	Oligodendrocytes_5
rit12	0.00156550592152813	0.275106358960014	0.103	0.018	1	5.7550517569962e-05	0.5980899203355	0.103	0.017	1	0.00156550592152813	0.000115097723077852	Oligodendrocytes_5
rps8a24	5.84168750712224e-05	-1.18077681308658	0.586	0.791	1	0.0633840259122155	-0.677933094362844	0.621	0.725	1	0.0633840259122155	0.000116830337611152	Oligodendrocytes_5
hnrnpaba20	6.35257751910327e-05	-1.35455077469531	0.138	0.545	1	0.0323205736998347	-0.587893006194183	0.31	0.504	1	0.0323205736998347	0.000127047514857952	Oligodendrocytes_5
sypb34	0.0119066457514309	-0.940902906857845	0.103	0.352	1	6.46762772347633e-05	-1.83396014220641	0	0.351	1	0.0119066457514309	0.00012934837144869	Oligodendrocytes_5
ap2b130	0.000109337011653336	0.759295596903519	0.483	0.21	1	6.74424488900496e-05	1.44717373589584	0.448	0.187	1	0.000109337011653336	0.000134880349296187	Oligodendrocytes_5
ccni15	0.00185574649281812	-0.89025305830308	0.276	0.616	1	6.97490889130121e-05	-1.23702022304941	0.172	0.536	1	0.00185574649281812	0.00013949331289062	Oligodendrocytes_5
nsfa34	0.000269261104199208	-1.57871041993757	0.034	0.358	1	7.7904806613566e-05	-1.84681962750248	0	0.365	1	0.000269261104199208	0.000155803544068239	Oligodendrocytes_5
eno1a32	0.000486614630627215	-1.49398662522057	0.069	0.431	1	8.00974788943608e-05	-1.57263375426019	0.069	0.451	1	0.000486614630627215	0.000160188542182596	Oligodendrocytes_5
rpl3422	8.52162004115235e-05	-0.829114902525399	0.759	0.903	1	0.209957538958018	-0.381181596646331	0.724	0.796	1	0.209957538958018	0.000170425139022234	Oligodendrocytes_5
RILPL19	8.63848775898653e-05	0.785807622127111	0.241	0.053	1	0.127452816341215	0.425076608737577	0.138	0.048	1	0.127452816341215	0.000172762292832654	Oligodendrocytes_5
dnajb434	9.02137777614873e-05	-1.93102548377288	0.103	0.471	1	8.68894932449483e-05	-1.56865602364926	0.172	0.569	1	9.02137777614873e-05	0.00017377143670586	Oligodendrocytes_5
ENSAMXG0000001115630	0.000283793601331571	-1.89724418541377	0.138	0.464	1	8.78181205591849e-05	-2.05879530354184	0.069	0.455	1	0.000283793601331571	0.000175628529096071	Oligodendrocytes_5
rnasekb34	0.116295512256873	-0.643048323299444	0.621	0.572	1	9.06595880287309e-05	-1.22234238516295	0.31	0.583	1	0.116295512256873	0.00018131095689656	Oligodendrocytes_5
ENSAMXG0000000722524	0.00019943564739749	-0.943847209378585	0.379	0.699	1	9.46181641003917e-05	-1.11734502362222	0.345	0.665	1	0.00019943564739749	0.000189227375603806	Oligodendrocytes_5
ywhah34	0.00249036989833754	-1.14537259193514	0.069	0.378	1	9.69978576574668e-05	-1.54499519727759	0.069	0.392	1	0.00249036989833754	0.000193986306730544	Oligodendrocytes_5
ENSAMXG0000000929526	0.554849340099333	-0.300617319919213	0.655	0.692	1	0.000100041539087899	-1.11215667239884	0.31	0.662	1	0.554849340099333	0.000200073069866254	Oligodendrocytes_5
sypa34	0.000137021267914805	-1.85105370886391	0.069	0.426	1	0.000115502900946988	-1.72039459700999	0.034	0.392	1	0.000137021267914805	0.000230992460973848	Oligodendrocytes_5
caly35	0.000383404340363908	-1.59489851756892	0	0.322	1	0.000119400216470147	-1.80862245390929	0	0.353	1	0.000383404340363908	0.0002387861765286	Oligodendrocytes_5
tuba1c33	0.000125427749526124	-1.42420896389747	0.103	0.46	1	0.00073541728603232	-1.14801862299187	0.241	0.548	1	0.00073541728603232	0.000250839766931897	Oligodendrocytes_5
eef2a.123	0.000127504590029615	-0.946087896070883	0.345	0.655	1	0.00603684398059413	-0.693239711606008	0.345	0.623	1	0.00603684398059413	0.000254992922638751	Oligodendrocytes_5
cycsb31	0.00201102139005896	-1.19736828119589	0.241	0.531	1	0.000141956777453955	-1.41578385533591	0.172	0.542	1	0.00201102139005896	0.000283893403181244	Oligodendrocytes_5
ENSAMXG0000000130711	0.000147264166483703	0.65073036793855	0.172	0.043	1	0.276928781750729	0.682373010345846	0.103	0.055	1	0.276928781750729	0.000294506646232676	Oligodendrocytes_5
cox4i126	0.000690721675581966	-0.908139369271552	0.241	0.58	1	0.000150054624054008	-1.11548042651665	0.241	0.551	1	0.000690721675581966	0.000300086731717815	Oligodendrocytes_5
hmgn330	0.000952700758470297	-1.29726574878694	0.069	0.378	1	0.000156515245289402	-1.5041612534137	0.034	0.375	1	0.000952700758470297	0.000313005993556797	Oligodendrocytes_5
si:dkey-40c11.16	0.000159403278924376	0.953490073085795	0.207	0.05	1	0.217978683673118	0.487634582951209	0.103	0.037	1	0.217978683673118	0.000318781148443421	Oligodendrocytes_5
ENSAMXG0000002155134	0.000203774335718738	-1.80388436135204	0	0.352	1	0.000161002543717734	-1.74747660256517	0	0.32	1	0.000203774335718738	0.000321979165616385	Oligodendrocytes_5
map1b35	0.00373488838674027	-1.50988733203118	0.069	0.328	1	0.000161002543717734	-1.78406429521061	0	0.337	1	0.00373488838674027	0.000321979165616385	Oligodendrocytes_5
ENSAMXG0000001334827	0.000201304145728043	-1.54151194140275	0.034	0.393	1	0.000162089090909757	-1.52559428999409	0.069	0.374	1	0.000201304145728043	0.000324151908946122	Oligodendrocytes_5
rex1bd3	0.0186330056295802	0.866462105026978	0.172	0.05	1	0.000165473978621949	0.799325369830949	0.207	0.037	1	0.0186330056295802	0.000330920575606297	Oligodendrocytes_5
uqcrh32	0.00187385605759437	-1.10108735760767	0.138	0.419	1	0.000172519405487335	-1.29177552725457	0.069	0.392	1	0.00187385605759437	0.0003450090480294	Oligodendrocytes_5
hmgb1b27	0.00395202202206797	-0.923928679502109	0.345	0.574	1	0.000174100243328155	-0.895291793666949	0.241	0.609	1	0.00395202202206797	0.000348170175761583	Oligodendrocytes_5
atp5f1c21	0.344244462715645	-0.336096748363866	0.31	0.429	1	0.000175831524044885	-1.47028950019091	0.069	0.438	1	0.344244462715645	0.000351632131364923	Oligodendrocytes_5
KIF2A2	0.286900853309333	0.355555595395091	0.138	0.079	1	0.000179593326125716	0.927450850281333	0.241	0.066	1	0.286900853309333	0.000359154398488642	Oligodendrocytes_5
tmem3533	0.000181201221114648	-1.5544592254234	0	0.327	1	0.000310438065745382	-1.28760492812702	0.034	0.345	1	0.000310438065745382	0.000362369608346762	Oligodendrocytes_5
ENSAMXG0000000169424	0.00163405127875094	-1.30516587369777	0.069	0.393	1	0.000182039427416962	-1.20377726142783	0.069	0.4	1	0.00163405127875094	0.000364045716480789	Oligodendrocytes_5
ywhaz33	0.00485971872651325	-0.917121963586295	0.207	0.491	1	0.000188103513837915	-1.32177970935121	0.207	0.483	1	0.00485971872651325	0.000376171644743913	Oligodendrocytes_5
fosl230	0.000421298048581621	-1.84235552554814	0.034	0.391	1	0.000192175331637026	-2.04226607686114	0	0.34	1	0.000421298048581621	0.000384313731915962	Oligodendrocytes_5
atp5if1b26	0.000489864209609931	-1.54727231934344	0.034	0.361	1	0.000192175331637026	-1.72296006134502	0	0.321	1	0.000489864209609931	0.000384313731915962	Oligodendrocytes_5
atp1b1b35	0.00498836259474866	-1.59041905820632	0.103	0.377	1	0.000193590698529353	-2.12172268393805	0.069	0.398	1	0.00498836259474866	0.000387143919700148	Oligodendrocytes_5
ctnnb132	0.000288476304798049	-1.84121791872115	0	0.357	1	0.000196136562290189	-1.57413002650371	0.034	0.365	1	0.000288476304798049	0.000392234655029311	Oligodendrocytes_5
tmem59l34	0.000433930835234636	-1.49550383626021	0.034	0.401	1	0.000213252431472288	-1.39827919738554	0.069	0.42	1	0.000433930835234636	0.000426459386345048	Oligodendrocytes_5
tmeff1b29	0.00263513222015942	-1.11208829259826	0.034	0.346	1	0.000216031479638246	-1.65255806699904	0	0.329	1	0.00263513222015942	0.000432016289676296	Oligodendrocytes_5
ENSAMXG0000000404236	0.00254890645354279	-1.32942919459351	0.034	0.347	1	0.00022558420355644	-1.84664206894461	0.034	0.379	1	0.00254890645354279	0.000451117518879986	Oligodendrocytes_5
atp5l23	0.00700735141943793	-0.732606695778631	0.414	0.615	1	0.000235106351136739	-0.864383691367344	0.138	0.506	1	0.00700735141943793	0.000470157427277133	Oligodendrocytes_5
swap70b18	0.000237436348420634	0.751322805722012	0.241	0.051	1	0.00670320168585382	0.682896490302226	0.138	0.039	1	0.00670320168585382	0.000474816320821717	Oligodendrocytes_5
rpl37.122	0.000238967801853776	-1.14247239037879	0.655	0.85	1	0.0149136732788961	-0.807456287932529	0.552	0.691	1	0.0149136732788961	0.000477878498097228	Oligodendrocytes_5
fez130	0.00329249093975465	0.719408437770112	0.448	0.219	1	0.000240943502992139	0.958898845779043	0.483	0.221	1	0.00329249093975465	0.000481828952212643	Oligodendrocytes_5
ptprna33	0.00668129979256338	-1.15406319148169	0.069	0.336	1	0.000242662593161987	-1.81485883410029	0	0.339	1	0.00668129979256338	0.000485266301189853	Oligodendrocytes_5
itm2cb36	0.00147667224627804	-2.10400733782646	0.241	0.51	1	0.00024344046005646	-2.16708449087993	0.138	0.485	1	0.00147667224627804	0.000486821656855329	Oligodendrocytes_5
clip328	0.000278448526088958	-1.59571429788784	0.034	0.385	1	0.0186903611270718	-0.682117931713598	0.138	0.365	1	0.0186903611270718	0.000556819518596235	Oligodendrocytes_5
hspb156	0.00352797205167326	0.938107578111523	0.138	0.026	1	0.000279990370798099	0.874080483725387	0.138	0.019	1	0.00352797205167326	0.000559902346988459	Oligodendrocytes_5
ran15	0.000281861441170926	-1.19292515124406	0.207	0.588	1	0.000745056484916871	-1.00299522080842	0.172	0.528	1	0.000745056484916871	0.000563643436469833	Oligodendrocytes_5
prex13	0.0334567198046222	0.471106511191894	0.103	0.029	1	0.000284745521647728	0.712961425206668	0.138	0.02	1	0.0334567198046222	0.000569409963283357	Oligodendrocytes_5
bsg26	0.00550197380679867	-0.778444708516102	0.448	0.634	1	0.00030242454575161	-1.0272444314989	0.172	0.519	1	0.00550197380679867	0.000604757630897347	Oligodendrocytes_5
atf227	0.0305912010943654	-0.679362355297406	0.138	0.358	1	0.000313864517258863	-1.32175362756602	0.034	0.334	1	0.0305912010943654	0.000627630523582532	Oligodendrocytes_5
slmapb7	0.000314026272199738	0.876774118617627	0.241	0.061	1	0.286390099722597	0.340556204271672	0.103	0.057	1	0.286390099722597	0.000627953931899844	Oligodendrocytes_5
map1ab28	0.000323423567830521	-1.71069339415241	0	0.336	1	0.00357084595244443	-1.21715212701447	0.103	0.341	1	0.00357084595244443	0.000646742532856814	Oligodendrocytes_5
rab3b37	0.000668037177705653	-1.62868090938833	0	0.299	1	0.000323423567830521	-1.78170584683192	0	0.325	1	0.000668037177705653	0.000646742532856814	Oligodendrocytes_5
vsnl1b36	0.000323423839696547	-1.65518990772763	0	0.316	1	0.000383404180984102	-1.75540961776848	0	0.32	1	0.000383404180984102	0.00064674307641301	Oligodendrocytes_5
sh3gl1b10	0.00164734693841759	0.593272419568039	0.172	0.037	1	0.000334917176151515	0.724257786192302	0.207	0.044	1	0.00164734693841759	0.00066972218278815	Oligodendrocytes_5
rps1423	0.00034506990829697	-1.00125109735622	0.517	0.75	1	0.0192651260169579	-0.795669646657248	0.448	0.611	1	0.0192651260169579	0.000690020743352328	Oligodendrocytes_5
tubb2b29	0.100449260108343	-0.926852944187056	0.172	0.32	1	0.000349921637681508	-1.72446489884709	0.069	0.365	1	0.100449260108343	0.000699720830210498	Oligodendrocytes_5
laptm4a25	0.00601579348400926	-0.6977801978013	0.31	0.584	1	0.000350624361241242	-0.975801890135418	0.276	0.569	1	0.00601579348400926	0.000701125785039789	Oligodendrocytes_5
tspo13	0.00036526474035757	0.553285880037721	0.207	0.062	1	0.0429617515375197	0.529657775465643	0.172	0.058	1	0.0429617515375197	0.000730396062384592	Oligodendrocytes_5
atp6v1aa36	0.00316305245611022	-1.30042566690152	0.069	0.367	1	0.00037654607271325	-1.46346063827019	0.034	0.346	1	0.00316305245611022	0.000752950358481624	Oligodendrocytes_5
adgrb1b35	0.000379829567213747	-2.08286694372466	0.034	0.349	1	0.0028529156348488	-1.93783361506582	0.034	0.315	1	0.0028529156348488	0.000759514863927365	Oligodendrocytes_5
pgam1a29	0.0057542314587531	-0.933459750543528	0.034	0.311	1	0.000388526550585408	-1.49004797548316	0.034	0.327	1	0.0057542314587531	0.000776902148290305	Oligodendrocytes_5
eef1g23	0.00170954183985936	-0.935514944122648	0.241	0.555	1	0.000400118321586241	-1.2462843177558	0.172	0.531	1	0.00170954183985936	0.000800076548501214	Oligodendrocytes_5
acaa17	0.000408096467287728	0.675903735048585	0.172	0.05	1	0.0006538316929841	0.682259257248087	0.172	0.045	1	0.0006538316929841	0.000816026391848843	Oligodendrocytes_5
ENSAMXG0000000289417	0.0696717289924049	-0.509038307758527	0.276	0.448	1	0.000424014112716297	-1.19398341075724	0.207	0.532	1	0.0696717289924049	0.000847848437464812	Oligodendrocytes_5
rac3a34	0.0138263087380071	-1.14751064335633	0.069	0.28	1	0.000429054526334967	-1.53594190558464	0	0.289	1	0.0138263087380071	0.000857924964883365	Oligodendrocytes_5
sec61g12	0.000470319006540339	-0.949856457762989	0.345	0.694	1	0.0462115400510179	-0.461773174966694	0.31	0.508	1	0.0462115400510179	0.000940416813112766	Oligodendrocytes_5
ENSAMXG0000001801930	0.00247504825016595	-1.13109672868206	0.034	0.306	1	0.000479790617425369	-1.6037225229418	0	0.311	1	0.00247504825016595	0.000959351035814168	Oligodendrocytes_5
fam49al37	0.00303718978853006	-1.30833803868312	0	0.267	1	0.000479791207118751	-1.46079526964424	0	0.271	1	0.00303718978853006	0.000959352214635073	Oligodendrocytes_5
prdx136	0.00248191579306377	-2.23859257626543	0.069	0.324	1	0.000497142088901556	-2.73084782788061	0.034	0.35	1	0.00248191579306377	0.000994037027546554	Oligodendrocytes_5
si:ch211-214j24.934	0.000598677753584884	-1.45015526377103	0	0.297	1	0.000507227875243941	-1.58703499019413	0	0.309	1	0.000598677753584884	0.00101419847037046	Oligodendrocytes_5
psd3l33	0.000566597612395897	-1.65599512429811	0	0.307	1	0.000507228910515147	-1.73656708484572	0	0.298	1	0.000566597612395897	0.00101420053986263	Oligodendrocytes_5
cox6a125	0.015117444619068	-0.813916674598331	0.172	0.413	1	0.000520490726655586	-1.37851301442089	0.069	0.346	1	0.015117444619068	0.00104071054271464	Oligodendrocytes_5
slc3a2a25	0.208505182353557	0.388753476947514	0.103	0.035	1	0.000522741636083872	0.826987018115447	0.207	0.045	1	0.208505182353557	0.00104521001334965	Oligodendrocytes_5
cspg5a33	0.000536139553366636	-1.49184144612598	0	0.285	1	0.0104722288221658	-0.938296154755599	0.069	0.302	1	0.0104722288221658	0.00107199166111259	Oligodendrocytes_5
tbcelb1	0.000553412988010306	0.468303466513415	0.207	0.058	1	0.0344815677978063	0.572045832383223	0.138	0.046	1	0.0344815677978063	0.00110651971008531	Oligodendrocytes_5
ube2na28	0.000560525169053061	-1.29044581504342	0.034	0.338	1	0.00391234510220108	-0.837316253828437	0.069	0.338	1	0.00391234510220108	0.00112073614964098	Oligodendrocytes_5
slc25a637	0.000566597153144839	-1.44098421975469	0	0.297	1	0.000705487760445214	-1.54107334111204	0	0.29	1	0.000705487760445214	0.00113287327395573	Oligodendrocytes_5
ENSAMXG000000139153	0.0005763719942101	0.833968125155174	0.241	0.081	1	0.0573297176802845	0.726870790207214	0.138	0.048	1	0.0573297176802845	0.00115241178374449	Oligodendrocytes_5
nfkbib5	0.000581013308276172	1.32348172450877	0.276	0.088	1	0.00259010969660924	0.764473779563275	0.241	0.088	1	0.00259010969660924	0.00116168904008795	Oligodendrocytes_5
rpl423	0.000584040726878214	-1.39051505557798	0.241	0.596	1	0.0968046092821235	-0.662957807826614	0.379	0.533	1	0.0968046092821235	0.00116774035018578	Oligodendrocytes_5
cox7a2a26	0.000586600149806096	-0.929858332757137	0.138	0.525	1	0.00726710418990058	-0.726706437985246	0.207	0.447	1	0.00726710418990058	0.00117285619987644	Oligodendrocytes_5
vsnl1a37	0.00102852911540031	-1.93251522455134	0	0.297	1	0.000598677753584884	-2.04727339707116	0	0.297	1	0.00102852911540031	0.00119699709211713	Oligodendrocytes_5
qpct32	0.000620693365649349	-1.56558201502777	0.034	0.335	1	0.00191513318921595	-1.22256485599559	0.069	0.36	1	0.00191513318921595	0.00124100147104454	Oligodendrocytes_5
atp5pf26	0.000632047032890304	-1.02680950412107	0.172	0.474	1	0.108913499571812	-0.344072638534739	0.241	0.36	1	0.108913499571812	0.00126369458232882	Oligodendrocytes_5
DNAJA429	0.00275935567319763	-0.933453973830234	0.448	0.723	1	0.000704100019800845	-1.27224668426437	0.379	0.692	1	0.00275935567319763	0.00140770428276381	Oligodendrocytes_5
cirbpb14	0.000722189167052271	-1.14279033244667	0.207	0.558	1	0.0333992391566856	-0.451450210068031	0.345	0.539	1	0.0333992391566856	0.00144385677691153	Oligodendrocytes_5
zeb2a5	0.000725697285950212	0.684258095554445	0.207	0.05	1	0.0242353080795855	0.493442353833726	0.138	0.034	1	0.0242353080795855	0.00145086793534959	Oligodendrocytes_5
atp5mc119	0.000746393660153382	-1.26157185144649	0.103	0.408	1	0.0156055635813855	-0.695291917058218	0.172	0.394	1	0.0156055635813855	0.00149223021681085	Oligodendrocytes_5
lsm614	0.662889940326414	0.364313722210383	0.379	0.366	1	0.000830050822699024	-1.44960738557345	0	0.279	1	0.662889940326414	0.00165941266102978	Oligodendrocytes_5
ATP5PD23	0.033385424325794	-0.886183486900878	0.207	0.412	1	0.000846926897764015	-1.3316141401627	0.034	0.333	1	0.033385424325794	0.00169313651035787	Oligodendrocytes_5
acsl4a23	0.0309968938305228	-0.707592117423608	0.069	0.284	1	0.00087597771274568	-1.48858521746097	0	0.279	1	0.0309968938305228	0.00175118808853813	Oligodendrocytes_5
ENSAMXG0000000933534	0.0731484482914567	-0.615351370394292	0.103	0.283	1	0.000875979782871809	-1.4737571006013	0	0.281	1	0.0731484482914567	0.00175119222516362	Oligodendrocytes_5
fscn1a30	0.00507775784209728	-1.21313232025941	0.034	0.279	1	0.000924290005063444	-1.45430941126729	0	0.274	1	0.00507775784209728	0.00184772569811343	Oligodendrocytes_5
ENSAMXG0000000537210	0.0163894762445001	0.690782472037009	0.241	0.103	1	0.00096684184834847	0.765711869308479	0.276	0.089	1	0.0163894762445001	0.00193274891353722	Oligodendrocytes_5
ACTB17	0.000974755149298014	-0.879640557702259	0.552	0.752	1	0.023045514875836	-0.685179681372515	0.586	0.769	1	0.023045514875836	0.00194856015099494	Oligodendrocytes_5
rrad34	0.025080600455469	-1.70403912090917	0.069	0.248	1	0.000975100711663254	-2.48257396821309	0	0.301	1	0.025080600455469	0.00194925060192862	Oligodendrocytes_5
spryd7a36	0.0316457418488865	-0.656935625937883	0.103	0.306	1	0.000984815243481989	-1.19183860264511	0.034	0.335	1	0.0316457418488865	0.00196866062590018	Oligodendrocytes_5
btf3l416	0.00102852951625241	-1.20121671952398	0	0.267	1	0.00705386470696629	-0.630541609423311	0.034	0.233	1	0.00705386470696629	0.00205600115953902	Oligodendrocytes_5
atp5f1d24	0.0459088594313987	-0.363438647892274	0.138	0.346	1	0.00107013623647439	-1.27073596800637	0.034	0.327	1	0.0459088594313987	0.00213912728138417	Oligodendrocytes_5
prdx534	0.317585086880875	-0.334318499178242	0.172	0.291	1	0.00108470133119515	-1.8288122601946	0	0.253	1	0.317585086880875	0.00216822608541241	Oligodendrocytes_5
jph1b3	0.00110178889492529	1.12213804799424	0.241	0.067	1	0.00212076251244677	0.782521068520802	0.207	0.063	1	0.00212076251244677	0.00220236385108159	Oligodendrocytes_5
rps265	0.00110931243561846	-0.861847655777751	0.793	0.816	1	0.0347826390297815	-0.586135476983919	0.655	0.765	1	0.0347826390297815	0.00221739429715709	Oligodendrocytes_5
ENSAMXG000000064003	0.0511790648908284	0.617168730550628	0.172	0.088	1	0.001165817803393	0.764160139556443	0.276	0.092	1	0.0511790648908284	0.00233027647563529	Oligodendrocytes_5
si:ch1073-358c10.13	0.0011732098949916	0.803886610783637	0.207	0.067	1	0.101271695760318	0.579397168035655	0.138	0.074	1	0.101271695760318	0.00234504336852549	Oligodendrocytes_5
nudc24	0.0627606853896363	-0.55584610949872	0.172	0.358	1	0.00119362579877031	-1.3502952003846	0.034	0.309	1	0.0627606853896363	0.00238582685499312	Oligodendrocytes_5
slc31a2	0.0012033203561417	0.730320978798316	0.103	0.017	1	0.00131441351040082	0.693070096637992	0.103	0.017	1	0.00131441351040082	0.00240519273240389	Oligodendrocytes_5
ptprnb32	0.00391785755788879	-1.43117950965037	0.034	0.297	1	0.00123195110292632	-1.41788567525559	0.034	0.305	1	0.00391785755788879	0.00246238450233264	Oligodendrocytes_5
ENSAMXG0000000263422	0.00519818674467238	-0.657807165790205	0.828	0.878	1	0.00126466802426621	-0.753821667392031	0.621	0.766	1	0.00519818674467238	0.00252773666332083	Oligodendrocytes_5
degs18	0.202152544586435	0.377639027741074	0.138	0.089	1	0.00129849332779144	0.818192220315212	0.207	0.07	1	0.202152544586435	0.00259530057066055	Oligodendrocytes_5
ENSAMXG0000001867132	0.00202716670061622	-1.41480451095527	0	0.284	1	0.00133956903739552	-1.51101094905515	0	0.282	1	0.00202716670061622	0.00267734362958509	Oligodendrocytes_5
si:ch211-195b15.834	0.00133957108966921	-1.51417866243095	0	0.266	1	0.0454486066422938	-0.710740260174236	0.103	0.234	1	0.0454486066422938	0.00267734772863413	Oligodendrocytes_5
ENSAMXG0000000856238	0.0127648886247659	-1.34461255602615	0.034	0.251	1	0.00135399310632263	-1.73478968353253	0.034	0.3	1	0.0127648886247659	0.00270615291531329	Oligodendrocytes_5
uqcrb26	0.00136102636493606	-0.865208613263406	0.207	0.509	1	0.0160667318389294	-0.721073440604995	0.172	0.423	1	0.0160667318389294	0.00272020033710607	Oligodendrocytes_5
vamp236	0.00138015742019503	-1.19676212748007	0.103	0.415	1	0.00156225125740611	-1.09738867346996	0.069	0.38	1	0.00156225125740611	0.00275841000588553	Oligodendrocytes_5
si:dkeyp-80c12.1025	0.00140482766588996	-1.31604582181633	0.103	0.402	1	0.0666122686193431	-0.450400481645453	0.103	0.294	1	0.0666122686193431	0.00280768179100908	Oligodendrocytes_5
atp5mea27	0.00140948147432831	-1.11092937158846	0.103	0.429	1	0.0154659917764726	-0.833706529898303	0.103	0.336	1	0.0154659917764726	0.00281697631063015	Oligodendrocytes_5
fkbp1ab34	0.0114732312697992	-1.22408686126663	0.172	0.418	1	0.0014114468808882	-1.80157787952675	0.069	0.377	1	0.0114732312697992	0.00282090157947884	Oligodendrocytes_5
grin1b33	0.00335516610807505	-1.33131771575789	0	0.237	1	0.00141156248496751	-1.46117677498086	0	0.244	1	0.00335516610807505	0.00282113246128605	Oligodendrocytes_5
fkbp423	0.116860734765203	-0.504897326352614	0.207	0.371	1	0.00144146289113794	-1.7084872301102	0.069	0.385	1	0.116860734765203	0.00288084796700936	Oligodendrocytes_5
rpl2325	0.00144845423207939	-0.790247409897757	0.69	0.789	1	0.00952424377241429	-0.727059918011705	0.379	0.651	1	0.00952424377241429	0.00289481044449635	Oligodendrocytes_5
egr124	0.00151570210450574	-1.61769623360035	0.069	0.36	1	0.00164999729429721	-1.8010447014843	0	0.272	1	0.00164999729429721	0.00302910685614187	Oligodendrocytes_5
ginm115	0.149968772039408	-0.582290573531492	0.138	0.271	1	0.00153283614584769	-1.30013473026549	0.034	0.316	1	0.149968772039408	0.00306332270504536	Oligodendrocytes_5
hspe118	0.0016711900915541	-1.01367638283822	0.172	0.497	1	0.00156433309024087	-1.1972978221844	0.069	0.374	1	0.0016711900915541	0.00312621904246452	Oligodendrocytes_5
VMP129	0.00165726052810542	0.452774627277621	0.31	0.117	1	0.297919100910369	-0.313342391002857	0.207	0.14	1	0.297919100910369	0.00331177454375282	Oligodendrocytes_5
rpl1328	0.00169575388302596	-0.87779071918315	0.586	0.795	1	0.00882480337219	-0.890509838051468	0.517	0.697	1	0.00882480337219	0.00338863218482011	Oligodendrocytes_5
pim124	0.0184086709117244	-1.06809910341217	0.034	0.22	1	0.00173300372011559	-1.24617830653201	0.034	0.287	1	0.0184086709117244	0.00346300413833724	Oligodendrocytes_5
atpv0e231	0.00562337198703807	-0.741033287149647	0.034	0.28	1	0.00173754939755671	-1.3865747416747	0	0.26	1	0.00562337198703807	0.00347207971720447	Oligodendrocytes_5
elavl234	0.00574233629041301	-1.28940699619718	0	0.222	1	0.00173755136010986	-1.36039340671669	0	0.232	1	0.00574233629041301	0.0034720836354907	Oligodendrocytes_5
gstp229	0.00969751493440037	-1.08737794086229	0.069	0.318	1	0.00173755201429456	-1.60016345459216	0	0.262	1	0.00969751493440037	0.00347208494158674	Oligodendrocytes_5
arhgap282	0.00177691837399867	0.275978661108366	0.138	0.029	1	0.00348542658707036	0.769663702214877	0.138	0.027	1	0.00348542658707036	0.00355067930908949	Oligodendrocytes_5
rgs3b3	0.00430705209353779	0.936430434411274	0.241	0.07	1	0.00177813915786532	0.615414349190821	0.241	0.073	1	0.00430705209353779	0.0035531165368659	Oligodendrocytes_5
csde19	0.00181370709898294	-1.11489532051181	0.069	0.366	1	0.0956619843220384	-0.593513514428392	0.172	0.319	1	0.0956619843220384	0.00362412466452498	Oligodendrocytes_5
bhlhe4132	0.00182946244513701	-1.55533335177083	0	0.263	1	0.0219831947706634	-1.32413270892078	0	0.163	1	0.0219831947706634	0.00365557795743586	Oligodendrocytes_5
rpl3226	0.0835302722551503	-0.426195483237706	0.862	0.928	1	0.00186268843137893	-0.712697806823939	0.69	0.838	1	0.0835302722551503	0.00372190725456546	Oligodendrocytes_5
cd9a36	0.00190982936890366	-1.32819294418281	0.069	0.321	1	0.00461510080919151	-1.25428996067305	0.069	0.311	1	0.00461510080919151	0.00381601128958899	Oligodendrocytes_5
zgc:16273034	0.00192593084357671	-2.40909601099553	0	0.261	1	0.0638304176683006	-1.91831923124915	0.034	0.197	1	0.0638304176683006	0.00384815247753918	Oligodendrocytes_5
si:ch73-209e20.530	0.00195516972248523	0.918256101733449	0.379	0.143	1	0.00930252615307153	0.88464196661409	0.276	0.116	1	0.00930252615307153	0.00390651675632674	Oligodendrocytes_5
NDUFB824	0.0201457014657603	-0.753072875950415	0.103	0.332	1	0.00196978209896617	-1.23894193803085	0.034	0.297	1	0.0201457014657603	0.00393568415641494	Oligodendrocytes_5
ndufa1220	0.00200330131561563	-0.980800376565318	0.103	0.374	1	0.0124653834042156	-0.911061767911635	0.069	0.273	1	0.0124653834042156	0.00400258941507011	Oligodendrocytes_5
ndrg3b30	0.0252515994327744	-0.900786677211189	0.103	0.291	1	0.00202716443408635	-1.40425056110503	0	0.246	1	0.0252515994327744	0.00405021947252987	Oligodendrocytes_5
necap132	0.0363663541426917	-0.694870572478518	0.034	0.209	1	0.00202716745612654	-1.24627072337685	0	0.232	1	0.0363663541426917	0.00405022550435789	Oligodendrocytes_5
ywhabb27	0.00783531047742367	-0.804389322783557	0.31	0.585	1	0.00208922253491384	-0.816032355358361	0.345	0.591	1	0.00783531047742367	0.00417408021902728	Oligodendrocytes_5
ckmt135	0.00408731099574656	-1.35457666493373	0	0.259	1	0.00213339068801774	-1.46905022777791	0	0.268	1	0.00408731099574656	0.00426223002020777	Oligodendrocytes_5
uqcrq18	0.0192352104736108	-0.696053917306932	0.276	0.484	1	0.00214708513900779	-0.972851231397777	0.138	0.359	1	0.0192352104736108	0.00428956030342144	Oligodendrocytes_5
mibp226	0.0187983910773546	0.464947625856704	0.552	0.357	1	0.00220345118432803	0.836489768570781	0.483	0.285	1	0.0187983910773546	0.00440204717153434	Oligodendrocytes_5
mdh224	0.00651270040323827	-0.940358346508309	0.138	0.39	1	0.00227833875351893	-0.814110333990786	0.138	0.387	1	0.00651270040323827	0.00455148667956208	Oligodendrocytes_5
nptna34	0.0101597045899366	-1.27390187889051	0.034	0.256	1	0.00230269157942594	-1.4241864200121	0.034	0.301	1	0.0101597045899366	0.00460008077034193	Oligodendrocytes_5
rps27a24	0.00231907505284685	-0.56524270436101	0.862	0.914	1	0.035187885260883	-0.469200563800721	0.828	0.838	1	0.035187885260883	0.00463277199659296	Oligodendrocytes_5
uqcr1024	0.00769364461055978	-0.873247290701309	0.034	0.291	1	0.00236172891128041	-1.31687034087443	0	0.233	1	0.00769364461055978	0.00471788005911045	Oligodendrocytes_5
ets225	0.00236173065406828	-1.5623371551809	0	0.264	1	0.00335516368856222	-1.507702320677	0	0.224	1	0.00335516368856222	0.00471788353645419	Oligodendrocytes_5
xbp127	0.0699954339047698	-0.720304877102579	0.138	0.367	1	0.00236339150189542	-1.30715622251974	0.103	0.363	1	0.0699954339047698	0.00472119738439962	Oligodendrocytes_5
UQCRFS124	0.503440681171814	-0.259208760682848	0.276	0.364	1	0.00243358517709994	-1.15629980001683	0.069	0.351	1	0.503440681171814	0.00486124801738568	Oligodendrocytes_5
stx1b32	0.00801424621259151	-1.13811357448564	0	0.213	1	0.00248433359178571	-1.25657096485086	0	0.224	1	0.00801424621259151	0.00496249527017615	Oligodendrocytes_5
ube2v115	0.0113075458465073	-0.805918290479777	0.138	0.369	1	0.00249094583996058	-0.901760164595813	0.069	0.325	1	0.0113075458465073	0.00497568686874355	Oligodendrocytes_5
atp6v1c1b34	0.012747243086703	-0.901397873605342	0.034	0.234	1	0.00261290573501559	-1.23745041876685	0	0.226	1	0.012747243086703	0.0052189841936511	Oligodendrocytes_5
rpl1024	0.00265257815310031	-0.753721681779537	0.69	0.794	1	0.0151204973602428	-0.556233866949862	0.517	0.729	1	0.0151204973602428	0.00529812013534231	Oligodendrocytes_5
ENSAMXG000000206663	0.0026625692651369	0.61296966931201	0.207	0.058	1	0.56136511966522	0.257214107235479	0.103	0.07	1	0.56136511966522	0.00531804925518216	Oligodendrocytes_5
ENSAMXG0000002024931	0.00269985403942594	-0.915015820752656	0.276	0.51	1	0.0878397445917973	-0.452610305221954	0.31	0.511	1	0.0878397445917973	0.00539241886701768	Oligodendrocytes_5
SCD536	0.0146445475032106	-1.07852919444328	0	0.208	1	0.00274771168036057	-1.20468707713008	0	0.213	1	0.0146445475032106	0.00548787344124275	Oligodendrocytes_5
atp6v0b30	0.00275772314674966	-1.20232761282117	0.034	0.286	1	0.0338506173922146	-0.764802496645474	0.069	0.271	1	0.0338506173922146	0.00550784125654521	Oligodendrocytes_5
eif4a1a18	0.00276126564430592	-1.095043696978	0.207	0.539	1	0.0440013355349979	-0.536311351803213	0.241	0.5	1	0.0440013355349979	0.00551490670065343	Oligodendrocytes_5
eif4a223	0.0348472273791438	-0.518797052170362	0.138	0.337	1	0.00281527880137821	-0.869225539672952	0.034	0.293	1	0.0348472273791438	0.00562263180802693	Oligodendrocytes_5
pkma31	0.0141459813177978	-1.00079698975971	0.069	0.307	1	0.00287124256473656	-1.18662770075973	0.034	0.303	1	0.0141459813177978	0.00573424109560757	Oligodendrocytes_5
dusp523	0.0620572633883871	-1.14758183228626	0.103	0.246	1	0.00288903989963163	-1.74626421318613	0	0.254	1	0.0620572633883871	0.00576973324772161	Oligodendrocytes_5
si:dkey-261i16.535	0.00450740616793317	-1.48897311560809	0	0.246	1	0.00288904095156953	-1.52738589878868	0	0.237	1	0.00450740616793317	0.00576973534551922	Oligodendrocytes_5
gria3b32	0.00288904305544602	-1.34255277502043	0	0.228	1	0.00496787922836678	-1.38402810129561	0	0.216	1	0.00496787922836678	0.00576973954111582	Oligodendrocytes_5
ENSAMXG0000001903135	0.00288904410738461	-1.3686686183817	0	0.243	1	0.00303718648174417	-1.38417092659098	0	0.225	1	0.00303718648174417	0.00576974163891481	Oligodendrocytes_5
ENSAMXG0000001080918	0.00303718868626785	-1.30737625460897	0	0.242	1	0.0146445378745359	-1.15093042132621	0	0.179	1	0.0146445378745359	0.00606515285741971	Oligodendrocytes_5
ncalda33	0.00602480277925525	-1.21503493493661	0	0.223	1	0.0030371908907925	-1.32356300657734	0	0.219	1	0.00602480277925525	0.00606515725307788	Oligodendrocytes_5
hp1bp322	0.201028149234107	-0.428371243626859	0.138	0.255	1	0.00319245442793402	-1.16888864467509	0	0.199	1	0.201028149234107	0.00637471709059361	Oligodendrocytes_5
syt1a35	0.00319245558277046	-1.29870039251745	0	0.217	1	0.0175605027585113	-1.11832431726603	0	0.167	1	0.0175605027585113	0.00637471939289295	Oligodendrocytes_5
hspa819	0.00326972320608972	-0.591938566458002	0.69	0.811	1	0.524205772538398	-0.352273937713963	0.759	0.734	1	0.524205772538398	0.006528755322335	Oligodendrocytes_5
RDX4	0.00344445588058599	0.892066638020848	0.276	0.099	1	0.00492448998888188	0.685106507212202	0.276	0.093	1	0.00492448998888188	0.00687704748485868	Oligodendrocytes_5
nme2b.126	0.0034965484896761	-1.07968163914473	0.276	0.565	1	0.016703345026542	-0.771684621804706	0.379	0.59	1	0.016703345026542	0.00698087112801154	Oligodendrocytes_5
atp6v1h33	0.00351355599602957	-1.08063512417489	0.069	0.367	1	0.00354233553369755	-0.787695133333508	0.069	0.35	1	0.00354233553369755	0.0070147669163219	Oligodendrocytes_5
stmn336	0.00473237658915007	-1.21657869889497	0	0.239	1	0.00352564766317019	-1.31320172332728	0	0.236	1	0.00473237658915007	0.00703886513489556	Oligodendrocytes_5
syt434	0.029897681142106	-0.911837516422595	0.103	0.283	1	0.00358877687852231	-1.43963973966561	0.034	0.275	1	0.029897681142106	0.00716467443756079	Oligodendrocytes_5
atp5po23	0.00363495158167488	-0.849374838353614	0.276	0.534	1	0.00432500893710614	-0.616611233223084	0.276	0.495	1	0.00432500893710614	0.00725669029034864	Oligodendrocytes_5
atp5mf22	0.00365890346003032	-0.813787028407857	0.448	0.644	1	0.0485130988250577	-0.42300605565619	0.414	0.541	1	0.0485130988250577	0.00730441934553082	Oligodendrocytes_5
timp2a33	0.016437260445554	-0.805701056745914	0.069	0.273	1	0.00369924952659281	-1.1396825578604	0.034	0.249	1	0.016437260445554	0.00738481460612562	Oligodendrocytes_5
elavl435	0.0127651501845333	-1.21621333319668	0	0.19	1	0.00370425373573525	-1.31515744911399	0	0.199	1	0.0127651501845333	0.00739478597573179	Oligodendrocytes_5
yjefn336	0.00370425904384596	-1.18272202765636	0	0.21	1	0.0203985749888647	-0.846274130791071	0.034	0.21	1	0.0203985749888647	0.007394796552628	Oligodendrocytes_5
aplp133	0.00370426037087433	-1.2468356940568	0	0.225	1	0.00801423528224558	-1.11635211386539	0	0.183	1	0.00801423528224558	0.00739479919685344	Oligodendrocytes_5
ENSAMXG0000001689531	0.00370426037087433	-1.47064885964392	0	0.231	1	0.00496787398986589	-1.5139240394949	0	0.22	1	0.00496787398986589	0.00739479919685344	Oligodendrocytes_5
sult4a135	0.0487046685357239	-0.647643518371964	0.069	0.244	1	0.00370426037087433	-1.28701369455999	0	0.23	1	0.0487046685357239	0.00739479919685344	Oligodendrocytes_5
si:dkey-276j7.132	0.441085984234329	-0.352242014430656	0.483	0.461	1	0.00372053008057288	-0.70101417779424	0.241	0.485	1	0.441085984234329	0.00742721781706531	Oligodendrocytes_5
atp6v1f36	0.00379489586310599	-1.10935217774762	0.172	0.45	1	0.0142213501089401	-0.554739775517257	0.207	0.437	1	0.0142213501089401	0.00757539049160017	Oligodendrocytes_5
mknk2b24	0.0392190346851298	-0.740435075523797	0.241	0.474	1	0.00380172370938518	-1.11152099163794	0.103	0.389	1	0.0392190346851298	0.00758899431560785	Oligodendrocytes_5
tmsb235	0.00389135633714527	-1.37224202366759	0	0.239	1	0.00547236531682453	-1.39531869096562	0	0.218	1	0.00547236531682453	0.00776757002014791	Oligodendrocytes_5
irf2bp2b21	0.00391784535645664	-1.17429589339511	0.034	0.254	1	0.470077647802477	-0.489590258747103	0.103	0.166	1	0.470077647802477	0.00782034120067617	Oligodendrocytes_5
NDUFA1326	0.182021834631088	-0.392527663960202	0.31	0.415	1	0.00399482572530594	-0.955494985978244	0.138	0.349	1	0.182021834631088	0.00797369281803632	Oligodendrocytes_5
napgb36	0.00408731245065598	-1.20851607258077	0	0.245	1	0.00653081751305111	-1.14599079714333	0.034	0.233	1	0.00653081751305111	0.00815791877824267	Oligodendrocytes_5
camk2n234	0.0786159206885181	-0.949159845947741	0.034	0.164	1	0.00408731245065598	-1.3958205031102	0	0.204	1	0.0786159206885181	0.00815791877824267	Oligodendrocytes_5
nudt1431	0.00429252282755475	-1.18565758684005	0	0.23	1	0.0166328402407407	-0.627976390121767	0.034	0.231	1	0.0166328402407407	0.00856661990288443	Oligodendrocytes_5
ENSAMXG0000001617636	0.00683344865072758	-1.54419341896803	0.034	0.252	1	0.00429252587376755	-1.68366950035714	0	0.23	1	0.00683344865072758	0.00856662596915813	Oligodendrocytes_5
arl330	0.138619009852049	-0.742232660762446	0.138	0.304	1	0.00443739931844948	-1.11878079634129	0.069	0.299	1	0.138619009852049	0.00885510812418758	Oligodendrocytes_5
pebp1 (1 of many)23	0.958288427878856	-0.341868677906178	0.241	0.27	1	0.0044487592169707	-0.985502906160123	0.103	0.327	1	0.958288427878856	0.00887772697537083	Oligodendrocytes_5
arg226	0.00580939428826737	-1.25885502388167	0.034	0.288	1	0.00450740297933556	-1.59647198350011	0	0.233	1	0.00580939428826737	0.00899448927705299	Oligodendrocytes_5
slc2a81	0.00451345730001632	0.605238358651201	0.103	0.029	1	0.00754574481440396	0.584039905621829	0.103	0.025	1	0.00754574481440396	0.00900654330323357	Oligodendrocytes_5
nr4a329	0.00452382540018467	-1.54467410487559	0.034	0.28	1	0.218112706972949	-0.837392367239185	0.034	0.113	1	0.218112706972949	0.00902718580411799	Oligodendrocytes_5
ENSAMXG0000001433329	0.0126513695016549	-0.911279297630097	0.069	0.277	1	0.0046125809669506	-1.19532469757761	0.034	0.257	1	0.0126513695016549	0.00920388603072452	Oligodendrocytes_5
ptges3a22	0.00462235611125874	-0.900942872552789	0.172	0.465	1	0.0217920053588146	-0.857390479057601	0.207	0.425	1	0.0217920053588146	0.0092233460464982	Oligodendrocytes_5
eef1a1b33	0.00472044627507652	-1.18412207666967	0.034	0.268	1	0.0131948260319189	-0.993677984347313	0.069	0.282	1	0.0131948260319189	0.00941860993711715	Oligodendrocytes_5
ENSAMXG0000000936733	0.0395720561742047	-0.837132247268498	0.034	0.231	1	0.00473237325193081	-1.36103569083323	0	0.236	1	0.0395720561742047	0.00944235114726603	Oligodendrocytes_5
cpne237	0.00764452670137927	-1.35550150249443	0	0.224	1	0.00473237658915007	-1.54081219074258	0	0.245	1	0.00764452670137927	0.00944235779011861	Oligodendrocytes_5
ndufab1a25	0.0134546719232088	-0.891990065615327	0.103	0.335	1	0.00476860914874952	-1.07639183555841	0.069	0.336	1	0.0134546719232088	0.0095144786642855	Oligodendrocytes_5
atf4a14	0.00490149264884901	-0.690955395956306	0.414	0.638	1	0.00866624272906318	-0.649608438580657	0.448	0.65	1	0.00866624272906318	0.0097789606675113	Oligodendrocytes_5
rps2421	0.00490518679652597	-0.592702648798614	0.897	0.885	1	0.0850276170544367	-0.457449636749844	0.759	0.778	1	0.0850276170544367	0.00978631273554313	Oligodendrocytes_5
tpt120	0.00492123376781298	-0.560018087622999	0.69	0.833	1	0.0837515597968913	-0.599904966669147	0.724	0.809	1	0.0837515597968913	0.00981824899382849	Oligodendrocytes_5
cdipt25	0.00521438336149384	-1.02763073745531	0	0.198	1	0.00496787748219947	-1.13459309100436	0	0.198	1	0.00521438336149384	0.00991107515772079	Oligodendrocytes_5
tsc22d122	0.0322569024605182	-0.714234188896701	0.103	0.289	1	0.00498440541824633	-1.08261025986098	0.034	0.256	1	0.0322569024605182	0.00994396653911921	Oligodendrocytes_5
ndufs426	0.00500218675980734	-1.00697533397166	0.069	0.34	1	0.00952499881587937	-0.855061174283154	0.069	0.281	1	0.00952499881587937	0.00997935164723469	Oligodendrocytes_5
rps1623	0.0050392247592309	-0.906668230464195	0.414	0.639	1	0.0357951842917321	-0.686422329430083	0.276	0.492	1	0.0357951842917321	0.0100530557322878	Oligodendrocytes_5
ENSAMXG0000000548528	0.00508313121622557	-1.05683629658711	0.069	0.296	1	0.0508299816745588	-0.875334673364513	0.138	0.316	1	0.0508299816745588	0.0101404242094898	Oligodendrocytes_5
ndufa723	0.0423576626247526	-0.723292802929991	0.138	0.317	1	0.00513985418354533	-1.00997636975293	0.034	0.235	1	0.0423576626247526	0.0102532902660626	Oligodendrocytes_5
ENSAMXG000000102019	0.00514960145891531	1.011557506107	0.241	0.097	1	0.325498085882951	-0.380800522045816	0.103	0.174	1	0.325498085882951	0.010272684522645	Oligodendrocytes_5
amd121	0.00609156364103037	-1.01742652350901	0.069	0.304	1	0.00516520180022597	-1.08341515298029	0.069	0.309	1	0.00609156364103037	0.0103037242908149	Oligodendrocytes_5
atp1b3b30	0.031334225723497	-0.902037325938277	0	0.158	1	0.00521438336149384	-1.22530192934739	0	0.21	1	0.031334225723497	0.0104015769291471	Oligodendrocytes_5
rnf19b26	0.00521438518860084	-1.06891116463172	0	0.183	1	0.05420937918497	-0.848298042259217	0.034	0.173	1	0.05420937918497	0.0104015805643066	Oligodendrocytes_5
chd530	0.0113853294176157	-1.1252306267768	0.034	0.249	1	0.00521438518860084	-1.2476792120935	0	0.214	1	0.0113853294176157	0.0104015805643066	Oligodendrocytes_5
rgs3a27	0.0052143870157082	-1.42268307036134	0	0.221	1	0.0101298489790404	-1.38497432164503	0	0.197	1	0.0101298489790404	0.0104015841994668	Oligodendrocytes_5
eif5a18	0.0444876861992271	-0.391918386825676	0.414	0.716	1	0.00540134523000021	-0.710693685491708	0.517	0.686	1	0.0444876861992271	0.0107735159297068	Oligodendrocytes_5
APP21	0.0246534655000164	-0.562893266278209	0.138	0.376	1	0.00543300547528002	-0.80000902434378	0.138	0.426	1	0.0246534655000164	0.0108364934020656	Oligodendrocytes_5
celf3b32	0.0146445426888729	-0.989985220310317	0	0.176	1	0.00547236340525871	-1.18795260643602	0	0.19	1	0.0146445426888729	0.0109147800492782	Oligodendrocytes_5
plcxd337	0.00574233229103082	-1.20704601401681	0	0.205	1	0.00547237105152418	-1.30262500068975	0	0.203	1	0.00574233229103082	0.0109147952581228	Oligodendrocytes_5
spa1737	0.00574233429072173	-2.01172705018436	0	0.188	1	0.0327407931467596	-1.89005433720098	0	0.15	1	0.0327407931467596	0.0114516941783371	Oligodendrocytes_5
si:dkeyp-69c1.732	0.0240332087272925	-0.955956043508933	0	0.176	1	0.00574233429072173	-1.20320910976718	0	0.198	1	0.0240332087272925	0.0114516941783371	Oligodendrocytes_5
ndufb319	0.00577805981900886	-0.906919053585646	0.069	0.334	1	0.0129857293227763	-0.988871390971262	0.069	0.261	1	0.0129857293227763	0.0115227336627457	Oligodendrocytes_5
cfl126	0.00581963213552743	-0.583092078793097	0.621	0.768	1	0.00887564348063562	-0.590498810716086	0.552	0.721	1	0.00887564348063562	0.011605396152862	Oligodendrocytes_5
nova231	0.0058232602434142	-1.00776918905564	0.034	0.263	1	0.0482666465722657	-0.94542204852377	0.069	0.231	1	0.0482666465722657	0.0116126101269659	Oligodendrocytes_5
pcbp217	0.00597004463701667	0.799439824308127	0.448	0.266	1	0.110933682624127	0.582778800719859	0.379	0.248	1	0.110933682624127	0.0119044478410654	Oligodendrocytes_5
prrt132	0.0121911181638734	-1.15735539220018	0	0.212	1	0.00602479859599489	-1.15776404549318	0	0.188	1	0.0121911181638734	0.0120132989938675	Oligodendrocytes_5
nptxrb32	0.0167838673189164	-0.979128760794216	0	0.171	1	0.00602479859599489	-1.17801294144849	0	0.191	1	0.0167838673189164	0.0120132989938675	Oligodendrocytes_5
spock229	0.0386254184110681	-0.624376218821096	0.034	0.194	1	0.00602480068762488	-1.20534621003291	0	0.193	1	0.0386254184110681	0.0120133031519242	Oligodendrocytes_5
fnbp413	0.00602480487088603	-1.0072908519619	0	0.186	1	0.129766149670199	-0.67366196676341	0.069	0.179	1	0.129766149670199	0.0120133114680398	Oligodendrocytes_5
id2a32	0.00614216726903192	-1.72369553851196	0.034	0.292	1	0.00699220448266819	-1.44758696020086	0.034	0.249	1	0.00699220448266819	0.0122466083193031	Oligodendrocytes_5
wsb117	0.179526343014012	-0.556590457293677	0.138	0.266	1	0.00632031824355976	-1.34901536221619	0	0.234	1	0.179526343014012	0.0126006900644196	Oligodendrocytes_5
si:ch211-195b13.128	0.00648974415114784	-1.25291577480996	0.034	0.268	1	0.174781019704567	-0.536081815572334	0.069	0.17	1	0.174781019704567	0.0129373715231483	Oligodendrocytes_5
PAK53	0.019278018517097	0.597091159296229	0.138	0.05	1	0.00655854928986935	0.656901732030517	0.138	0.037	1	0.019278018517097	0.0130740840109511	Oligodendrocytes_5
PSMB617	0.0716044889746929	-0.582362673804936	0.103	0.289	1	0.00661318882875545	-1.19115302220096	0.069	0.277	1	0.0716044889746929	0.0131826433910261	Oligodendrocytes_5
fam219ab31	0.00662944439059971	-1.08210480015107	0	0.212	1	0.0592757797050811	-0.726243974691236	0.034	0.172	1	0.0592757797050811	0.0132149392482714	Oligodendrocytes_5
map7d2b34	0.00662944439059971	-1.14375371839608	0	0.219	1	0.0698093672908507	-0.795561409479151	0.034	0.2	1	0.0698093672908507	0.0132149392482714	Oligodendrocytes_5
ttyh3a25	0.117720229605597	-0.554527826349935	0.172	0.288	1	0.0067507956831168	-0.828153488736877	0.034	0.255	1	0.117720229605597	0.0134560181238784	Oligodendrocytes_5
tmem2562	0.00675528073128497	0.625385066926687	0.207	0.075	1	0.245533469326991	0.438048214326191	0.103	0.059	1	0.245533469326991	0.0134649276448115	Oligodendrocytes_5
tpi1b29	0.00680395547449147	-0.952961969133169	0.034	0.291	1	0.00742251673550591	-0.844813535364975	0.069	0.293	1	0.00742251673550591	0.0135616171388841	Oligodendrocytes_5
ldha33	0.041189439263779	-1.0518586033986	0.069	0.263	1	0.0069188704961641	-1.40999395744301	0.034	0.242	1	0.041189439263779	0.0137898702233855	Oligodendrocytes_5
rtn4rl2a37	0.0116415528286	-2.27484266778349	0	0.224	1	0.00695277732618546	-2.26612091590059	0	0.208	1	0.0116415528286	0.0138572135398234	Oligodendrocytes_5
dnajc5aa37	0.00695881630449155	-0.931067235048976	0.069	0.322	1	0.00918027806307249	-1.19167812720881	0.069	0.261	1	0.00918027806307249	0.0138692074846234	Oligodendrocytes_5
ENSAMXG0000001033036	0.00700696279608428	-1.2247696879034	0.034	0.267	1	0.0172661783638196	-0.717434046441599	0.069	0.243	1	0.0172661783638196	0.0139648280645429	Oligodendrocytes_5
ENSAMXG0000000667620	0.147253833907912	0.392760656669822	0.241	0.174	1	0.00706463090817277	0.719995954889629	0.276	0.117	1	0.147253833907912	0.0140793528064768	Oligodendrocytes_5
rps927	0.0152376458756692	-0.769984361624739	0.552	0.679	1	0.00725631887392267	-1.04396954078186	0.276	0.541	1	0.0152376458756692	0.0144599835842453	Oligodendrocytes_5
atp6v1d30	0.00732229545297349	-1.11540585187593	0.069	0.325	1	0.0399406478585149	-0.734448533877443	0.138	0.316	1	0.0399406478585149	0.0145909748952463	Oligodendrocytes_5
rpl3623	0.00935668424652154	-0.699709088202103	0.759	0.865	1	0.00740223634336802	-0.653918256268296	0.448	0.719	1	0.00935668424652154	0.014749679583853	Oligodendrocytes_5
MBD325	0.0101298591918063	-1.09483725064712	0	0.219	1	0.0076445214728834	-1.19350987445075	0	0.217	1	0.0101298591918063	0.0152306042372174	Oligodendrocytes_5
DYNC1I1 (1 of many)32	0.00764452408713111	-1.05540202094563	0	0.204	1	0.145062512343909	-0.492286361433622	0.034	0.121	1	0.145062512343909	0.0152306094257435	Oligodendrocytes_5
peli27	0.0371772999009691	0.397529036599934	0.172	0.05	1	0.00779866796330811	0.540175306929177	0.138	0.036	1	0.0371772999009691	0.0155365167046143	Oligodendrocytes_5
atp5pd19	0.0323818619596787	-0.663774565101372	0.138	0.325	1	0.00794371351464256	-0.801963411701805	0.034	0.25	1	0.0323818619596787	0.0158243244448824	Oligodendrocytes_5
tusc328	0.0141510707862108	-1.06128723550987	0.034	0.235	1	0.00824102040794052	-0.8733176388947	0.034	0.249	1	0.0141510707862108	0.0164141263985169	Oligodendrocytes_5
hsd17b12b15	0.3810512857084	-0.40547822881154	0.103	0.153	1	0.00839017456673342	0.862806821436411	0.31	0.16	1	0.3810512857084	0.0167099541042066	Oligodendrocytes_5
cxcr4b38	0.0084007708466471	-2.76601051857102	0	0.208	1	0.177730905983348	-2.09013286069982	0.034	0.131	1	0.177730905983348	0.0167309687424763	Oligodendrocytes_5
rasd130	0.00840077370262188	-1.41297241247511	0	0.179	1	0.0220541894547148	-1.47901100214439	0.034	0.183	1	0.0220541894547148	0.0167309744064411	Oligodendrocytes_5
syt11b26	0.00840077655859714	-1.07073893444527	0	0.194	1	0.0376988179661108	-0.574874942113543	0.034	0.191	1	0.0376988179661108	0.0167309800704068	Oligodendrocytes_5
srsf416	0.00864445061466026	-0.917107427393451	0.034	0.242	1	0.0225450071077787	-0.510177776960112	0.069	0.223	1	0.0225450071077787	0.0172141747028912	Oligodendrocytes_5
grinaa26	0.0943514733755845	-0.551708296877286	0.138	0.287	1	0.0087767627643702	-1.2157626074226	0.069	0.288	1	0.0943514733755845	0.0174764939641184	Oligodendrocytes_5
ENSAMXG0000001236628	0.0088048379499794	-0.926134113971112	0	0.186	1	0.0146445426888729	-1.00467634703592	0	0.175	1	0.0146445426888729	0.0175321507286334	Oligodendrocytes_5
NDUFB124	0.0150498720656463	-0.877572458432627	0.207	0.398	1	0.00888608164120021	-0.964729260040297	0.034	0.275	1	0.0150498720656463	0.0176932008354663	Oligodendrocytes_5
atp5fa122	0.0332372316795961	-0.658886009671704	0.207	0.428	1	0.00904459391649886	-0.727233210546652	0.172	0.408	1	0.0332372316795961	0.0180073831538834	Oligodendrocytes_5
jagn1a34	0.00922717067502635	-1.15321866038526	0	0.216	1	0.299938011553697	-0.551027064906941	0.138	0.219	1	0.299938011553697	0.0183692006713866	Oligodendrocytes_5
ENSAMXG0000001081737	0.00922717379375444	-1.17952773221957	0	0.201	1	0.0167838673189164	-1.10413057434574	0	0.166	1	0.0167838673189164	0.0183692068512887	Oligodendrocytes_5
sv2a33	0.00922717379375444	-1.35829993157982	0	0.205	1	0.0342077347911998	-1.02427696900724	0	0.139	1	0.0342077347911998	0.0183692068512887	Oligodendrocytes_5
zgc:17156628	0.00922717691248303	-0.890190322557105	0	0.17	1	0.103147068053183	-0.543728958748569	0.103	0.22	1	0.103147068053183	0.0183692130311918	Oligodendrocytes_5
adcyap1r1b29	0.00922717691248303	-1.05954123314294	0	0.188	1	0.0101298557875504	-1.00441556609564	0	0.16	1	0.0101298557875504	0.0183692130311918	Oligodendrocytes_5
DDX5 (1 of many)17	0.283497312546956	-0.395551228803617	0.172	0.242	1	0.00922717691248303	-1.1853234163559	0	0.203	1	0.283497312546956	0.0183692130311918	Oligodendrocytes_5
rpl10a25	0.0309222387725402	-0.588796874102249	0.586	0.741	1	0.00940765288272116	-0.789332086754177	0.414	0.643	1	0.0309222387725402	0.0187268018326806	Oligodendrocytes_5
ndufa227	0.00963935193621974	-0.806431369844992	0.172	0.445	1	0.00975280054874718	-0.793544185107416	0.138	0.362	1	0.00975280054874718	0.0191857867666892	Oligodendrocytes_5
necab337	0.182778363204345	-0.661584644540325	0.069	0.151	1	0.0096685765519657	-1.16457264604953	0	0.179	1	0.182778363204345	0.0192436717313902	Oligodendrocytes_5
zgc:10184030	0.0251252556659539	-0.922569361318476	0	0.164	1	0.00966857981049643	-1.13101249339556	0	0.183	1	0.0251252556659539	0.0192436781854409	Oligodendrocytes_5
zgc:7705624	0.00966858306902768	-0.900664539038179	0	0.181	1	0.0417762105689589	-0.656880702507618	0.034	0.166	1	0.0417762105689589	0.0192436846394927	Oligodendrocytes_5
tomm521	0.00966858306902768	-0.92822591463007	0	0.193	1	0.0320132522864242	-0.61836498768803	0.034	0.179	1	0.0320132522864242	0.0192436846394927	Oligodendrocytes_5
rnd1b32	0.0111154388994174	-1.05137242814528	0	0.191	1	0.00966858306902768	-1.08920837355711	0	0.179	1	0.0111154388994174	0.0192436846394927	Oligodendrocytes_5
ndufc220	0.0394803659903959	-0.787435456770454	0.207	0.37	1	0.00975585088262819	-1.03868575455912	0.069	0.297	1	0.0394803659903959	0.0194165251388123	Oligodendrocytes_5
mif18	0.0553786338345654	-0.419529811260779	0.172	0.346	1	0.00977795189240303	-0.960628700478317	0.103	0.339	1	0.0553786338345654	0.0194602954415959	Oligodendrocytes_5
foxo3b26	0.0849346816458936	-0.66333693475808	0.103	0.236	1	0.0101298421705325	-1.14833387967266	0	0.178	1	0.0849346816458936	0.0201570706386652	Oligodendrocytes_5
syngr3b30	0.0116415450697556	-1.03061751120582	0	0.194	1	0.0101298523832951	-1.17587077779381	0	0.205	1	0.0116415450697556	0.0201570908572829	Oligodendrocytes_5
olfm1a35	0.0175604970451833	-1.03682610639163	0	0.162	1	0.0101298523832951	-1.05358269228143	0	0.15	1	0.0175604970451833	0.0201570908572829	Oligodendrocytes_5
PPP3CA34	0.0101298591918063	-1.29061475339618	0	0.201	1	0.0176610182372064	-1.09803385925506	0.034	0.196	1	0.0176610182372064	0.0201571043363667	Oligodendrocytes_5
ENSAMXG0000001314832	0.0105285190255422	-0.588916786740061	0.276	0.576	1	0.0614803808677705	-0.586972726296396	0.483	0.56	1	0.0614803808677705	0.0209461883382131	Oligodendrocytes_5
rpl1819	0.0105474373444262	-0.673371473864049	0.897	0.861	1	0.135636241138869	-0.513388287816907	0.793	0.795	1	0.135636241138869	0.0209836262543178	Oligodendrocytes_5
ENSAMXG0000002529232	0.031334225723497	-1.03960906655991	0	0.134	1	0.0106118287895734	-1.32629156262886	0	0.171	1	0.031334225723497	0.0211110466688875	Oligodendrocytes_5
si:dkey-28b4.828	0.010611850126424	-1.01310075464764	0	0.177	1	0.021021692649077	-1.04643578739143	0	0.162	1	0.021021692649077	0.0211110888897423	Oligodendrocytes_5
sptbn126	0.0106817835514992	-1.17436015427849	0.069	0.289	1	0.176544053346565	-0.35738754970841	0.103	0.215	1	0.176544053346565	0.0212494666031572	Oligodendrocytes_5
jpt1a29	0.0439511863379049	-0.75447675118321	0.069	0.237	1	0.010804895981082	-0.920575270395342	0.034	0.229	1	0.0439511863379049	0.021493046185002	Oligodendrocytes_5
chkb1	0.0109495859190217	0.556189873979507	0.172	0.061	1	0.10415147392377	0.84005060604601	0.138	0.053	1	0.10415147392377	0.0217792784062453	Oligodendrocytes_5
pgk128	0.0109885418116951	-1.11028163785595	0.069	0.305	1	0.0118169744915573	-0.946675097598946	0.103	0.292	1	0.0118169744915573	0.0218563355722429	Oligodendrocytes_5
sec61b11	0.0110914702275283	-0.851855745925321	0.034	0.244	1	0.0640511312655582	-0.525140190405751	0.069	0.213	1	0.0640511312655582	0.0220599197432484	Oligodendrocytes_5
sftpbb32	0.0111154388994174	-1.01523561936292	0	0.18	1	0.018371148371942	-1.01005717041964	0	0.149	1	0.018371148371942	0.0221073248169081	Oligodendrocytes_5
pcbd119	0.0111154426138625	-1.08477299808521	0	0.208	1	0.021021692649077	-0.957257018768566	0	0.157	1	0.021021692649077	0.022107332163223	Oligodendrocytes_5
ENSAMXG0000001114036	0.0111154463283082	-1.04742459278385	0	0.191	1	0.016783861844313	-1.02161910363841	0	0.171	1	0.016783861844313	0.0221073395095389	Oligodendrocytes_5
rps4x27	0.0112342134362043	-0.605763997639994	0.759	0.853	1	0.0687003369501399	-0.425521757110628	0.724	0.813	1	0.0687003369501399	0.0223422193208785	Oligodendrocytes_5
arf2a13	0.0112605221098833	-0.773104111921924	0.138	0.363	1	0.113411980512076	-0.529839297059134	0.172	0.294	1	0.113411980512076	0.0223942448615794	Oligodendrocytes_5
slirp25	0.0115468720428418	-0.720804111739487	0.069	0.294	1	0.127472231424901	-0.414897564079713	0.103	0.229	1	0.127472231424901	0.0229604138317099	Oligodendrocytes_5
galnt1635	0.0210216858770528	-1.01267596990908	0	0.187	1	0.0116415373109136	-1.0656461766974	0	0.176	1	0.0210216858770528	0.0231475492308658	Oligodendrocytes_5
eif4ebp116	0.0116415450697556	-0.904358557829159	0	0.187	1	0.109111116705503	-0.550303069271061	0.069	0.181	1	0.109111116705503	0.0231475645679	Oligodendrocytes_5
idh219	0.0274529105138482	-0.862662543086748	0	0.153	1	0.0116415450697556	-1.13839393995177	0	0.19	1	0.0274529105138482	0.0231475645679	Oligodendrocytes_5
hsp90b122	0.0116415489491775	-1.06078823462308	0	0.179	1	0.266494211961901	-0.548180651139943	0.103	0.181	1	0.266494211961901	0.023147572236419	Oligodendrocytes_5
ppp3r1a36	0.0404197787399342	-0.891940881933162	0.172	0.349	1	0.0116439393916601	-0.813454052228476	0.103	0.327	1	0.0404197787399342	0.0231522974587635	Oligodendrocytes_5
ubl3b21	0.0119467896805188	0.736430548192387	0.345	0.165	1	0.0993774675717802	0.7963619161004	0.241	0.131	1	0.0993774675717802	0.023750853577367	Oligodendrocytes_5
ENSAMXG0000001444517	0.0120720735418194	-0.673486343217652	0.724	0.795	1	0.0142319889451319	-0.656650019995437	0.483	0.663	1	0.0142319889451319	0.0239984121240397	Oligodendrocytes_5
cotl127	0.0121911141125288	-1.25495552354975	0	0.215	1	0.021021672333007	-1.09663535463258	0	0.157	1	0.021021672333007	0.0242336049617529	Oligodendrocytes_5
dtnbp1b33	0.029985591045309	-0.901659635297908	0	0.153	1	0.0121911222152187	-1.03505919832293	0	0.154	1	0.029985591045309	0.0242336209695709	Oligodendrocytes_5
fscn1b32	0.129484760022676	-0.606388912654956	0.034	0.136	1	0.0127651501845333	-1.01669571666958	0	0.167	1	0.129484760022676	0.0253673513098328	Oligodendrocytes_5
ENSAMXG0000002776514	0.647319773211125	-0.268080262331018	0.172	0.239	1	0.0127651501845333	-1.14953998669786	0	0.19	1	0.647319773211125	0.0253673513098328	Oligodendrocytes_5
dnajc631	0.0127651544150311	-0.934538419791113	0	0.173	1	0.0484458863714701	-0.861265990895235	0	0.134	1	0.0484458863714701	0.0253673596628226	Oligodendrocytes_5
necab135	0.0127651544150311	-1.08031906618542	0	0.167	1	0.0741954111507841	-0.980540092125417	0.034	0.15	1	0.0741954111507841	0.0253673596628226	Oligodendrocytes_5
slc32a133	0.0342077563023942	-1.09252050312857	0	0.152	1	0.0127651544150311	-1.27553498970706	0	0.168	1	0.0342077563023942	0.0253673596628226	Oligodendrocytes_5
rpl2721	0.0127656316268342	-0.676551542453947	0.448	0.658	1	0.0181797514666103	-0.645512625588385	0.241	0.523	1	0.0181797514666103	0.0253683019028364	Oligodendrocytes_5
ptp4a124	0.0802969088607783	-0.612733061846311	0.138	0.301	1	0.0128584827394066	-0.656259092293325	0.103	0.319	1	0.0802969088607783	0.0255516249004535	Oligodendrocytes_5
si:dkey-28b4.718	0.238965519184293	-0.442956201210003	0.069	0.181	1	0.0129496650761283	-1.00861874332263	0.034	0.226	1	0.238965519184293	0.0257316363266728	Oligodendrocytes_5
nrxn1a33	0.016455491558534	-0.865278872941489	0.069	0.264	1	0.0130188071104293	-0.878388911290458	0.034	0.228	1	0.016455491558534	0.0258681248822801	Oligodendrocytes_5
si:ch73-335l21.433	0.0201863353693046	-1.76246133433543	0.034	0.199	1	0.0131987802803524	-2.25133825460249	0.034	0.21	1	0.0201863353693046	0.0262233527598158	Oligodendrocytes_5
r3hdm135	0.0133646780777324	-1.18488010175894	0	0.192	1	0.0183711543339564	-1.19671931481587	0	0.173	1	0.0183711543339564	0.0265507415353433	Oligodendrocytes_5
ENSAMXG0000001763718	0.0133646824949071	-0.895330724430476	0	0.175	1	0.0274529192361567	-0.848793630832691	0	0.135	1	0.0274529192361567	0.0265507502516245	Oligodendrocytes_5
LASP122	0.0133646824949071	-1.13408349563341	0	0.211	1	0.0139907679373815	-1.17866547843621	0	0.184	1	0.0139907679373815	0.0265507502516245	Oligodendrocytes_5
cdh221	0.201834674815669	-0.496675660871186	0.069	0.175	1	0.0133646824949071	-1.06121924544066	0	0.167	1	0.201834674815669	0.0265507502516245	Oligodendrocytes_5
pcsk232	0.0133819787745911	-1.22428965702673	0.034	0.232	1	0.019217247768669	-1.0840628028203	0	0.146	1	0.019217247768669	0.0265848801932585	Oligodendrocytes_5
lbr2	0.0312080771624557	0.631204022629932	0.103	0.036	1	0.0136525366744212	0.317851909101471	0.103	0.023	1	0.0312080771624557	0.0271186815911959	Oligodendrocytes_5
tmed1014	0.0138145680907933	-0.63503549423105	0.103	0.368	1	0.171173733308011	-0.422129746098992	0.207	0.34	1	0.171173733308011	0.0274382938900515	Oligodendrocytes_5
gpx4b20	0.0405389034841031	-0.704331372489247	0.172	0.349	1	0.0139328472133968	-0.731242272092647	0.103	0.292	1	0.0405389034841031	0.0276715701953218	Oligodendrocytes_5
snx616	0.0139907633257008	-0.902310478695139	0	0.179	1	0.260405167539691	-0.5313189327758	0.069	0.164	1	0.260405167539691	0.0277857851929658	Oligodendrocytes_5
dusp230	0.0139907633257008	-2.03367082679851	0	0.212	1	0.189367226335342	-1.02966730893049	0.069	0.152	1	0.189367226335342	0.0277857851929658	Oligodendrocytes_5
nr2f1a27	0.0146445475032106	-1.04416968348178	0	0.156	1	0.0139907633257008	-1.1740198192721	0	0.153	1	0.0146445475032106	0.0277857851929658	Oligodendrocytes_5
ENSAMXG0000001190123	0.101919209184349	-0.634769258696581	0.034	0.16	1	0.0139907633257008	-0.893540669550097	0	0.149	1	0.101919209184349	0.0277857851929658	Oligodendrocytes_5
prdx410	0.0139907679373815	-0.866107644086853	0	0.172	1	0.0251695438975277	-0.64343224502913	0.034	0.163	1	0.0251695438975277	0.0277857942872854	Oligodendrocytes_5
fam102bb29	0.0262645011120282	-0.92437226129761	0	0.166	1	0.0139907679373815	-0.982693793178048	0	0.156	1	0.0262645011120282	0.0277857942872854	Oligodendrocytes_5
stxbp1a34	0.0772015037268224	-0.753218196561815	0.034	0.194	1	0.0139907725490628	-1.00234434927959	0	0.165	1	0.0772015037268224	0.0277858033816061	Oligodendrocytes_5
ATP5IF120	0.424832071112628	-0.301343681706995	0.517	0.602	1	0.0140316802762457	-0.622060808454027	0.379	0.515	1	0.424832071112628	0.0278664725011166	Oligodendrocytes_5
ENSAMXG0000000800126	0.0518721831171344	-0.893944716154526	0.345	0.558	1	0.0144096659414457	-0.874751539996143	0.138	0.351	1	0.0518721831171344	0.0286116934103473	Oligodendrocytes_5
rpl928	0.014538768382727	-0.632307053759658	0.621	0.808	1	0.757179671718363	-0.360847231120447	0.828	0.752	1	0.757179671718363	0.0288661609793675	Oligodendrocytes_5
safb11	0.0423625142033866	-0.773890774425039	0.034	0.168	1	0.0146445330601996	-0.956219593513764	0	0.155	1	0.0423625142033866	0.0290746037718479	Oligodendrocytes_5
gabra132	0.0146445426888729	-1.04029737390033	0	0.175	1	0.0153271668251663	-1.13855417654408	0	0.174	1	0.0153271668251663	0.0290746227471796	Oligodendrocytes_5
rgs5b35	0.128123406823443	-1.33538563547171	0.069	0.178	1	0.0146445426888729	-1.9221059717665	0	0.173	1	0.128123406823443	0.0290746227471796	Oligodendrocytes_5
uqcrc2b25	0.380228602932455	-0.435835827101497	0.069	0.156	1	0.0146445426888729	-0.994025559514961	0	0.176	1	0.380228602932455	0.0290746227471796	Oligodendrocytes_5
ywhaba26	0.22208179987736	-0.510605290737386	0.103	0.23	1	0.0147132625861309	-1.02085256878722	0.034	0.208	1	0.22208179987736	0.0292100450763334	Oligodendrocytes_5
snapc531	0.0149061278046778	-0.871617832302975	0.069	0.296	1	0.0386729277573148	-0.478687053796202	0.103	0.27	1	0.0386729277573148	0.0295900629632262	Oligodendrocytes_5
ccnl1a17	0.181839625342597	-0.566730398099926	0.172	0.286	1	0.0149853951032345	-0.617635226826683	0.069	0.277	1	0.181839625342597	0.029746228140069	Oligodendrocytes_5
rplp125	0.0772230798985953	-0.565119897375804	0.862	0.902	1	0.0149974192488537	-0.824370659410108	0.655	0.809	1	0.0772230798985953	0.0297699159135815	Oligodendrocytes_5
si:busm1-266f07.240	0.0150117751727041	-3.1658261148703	0.034	0.223	1	0.0342077563023942	-2.70359630967927	0	0.132	1	0.0342077563023942	0.0297981969515723	Oligodendrocytes_5
rps1924	0.182908745064377	-0.343210512568994	0.897	0.918	1	0.0151164786357574	-0.602505164279677	0.828	0.832	1	0.182908745064377	0.0300044493451696	Oligodendrocytes_5
AP3S124	0.0160398525604685	-0.848007130108733	0	0.169	1	0.0153271366723219	-0.965721978187593	0	0.167	1	0.0160398525604685	0.0304193522260718	Oligodendrocytes_5
si:ch211-234p18.332	0.0153271718506428	-1.06108144714415	0	0.177	1	0.0229864584917115	-1.07261482157775	0	0.157	1	0.0229864584917115	0.0304194215043465	Oligodendrocytes_5
cyc125	0.0155780128208784	-0.926174737840196	0.034	0.228	1	0.0267616265803489	-0.547450745613404	0.069	0.246	1	0.0267616265803489	0.0309133511583094	Oligodendrocytes_5
rpl7a23	0.0159345937557169	-0.554804568405198	0.759	0.811	1	0.0464741795252053	-0.637394206680404	0.69	0.772	1	0.0464741795252053	0.031615276233274	Oligodendrocytes_5
atp6v1b235	0.0160398525604685	-1.02098897918212	0	0.193	1	0.0561777385017265	-1.03687156268642	0.034	0.174	1	0.0561777385017265	0.0318224282507755	Oligodendrocytes_5
grin1a (1 of many)36	0.0322588933166079	-0.985545776428147	0.034	0.19	1	0.0160398525604685	-1.08469561073565	0	0.155	1	0.0322588933166079	0.0318224282507755	Oligodendrocytes_5
slc25a55a17	0.131365941781434	-0.419869510828813	0.069	0.159	1	0.0160398525604685	-1.15986076651403	0	0.166	1	0.131365941781434	0.0318224282507755	Oligodendrocytes_5
camk2n1a32	0.0210216858770528	-1.06450526002927	0	0.163	1	0.0160398578059132	-1.04927598956059	0	0.148	1	0.0210216858770528	0.0318224385733924	Oligodendrocytes_5
ENSAMXG0000001383527	0.06565351051463	-0.600226156570145	0.034	0.159	1	0.0160398578059132	-0.885910906433218	0	0.141	1	0.06565351051463	0.0318224385733924	Oligodendrocytes_5
CBL7	0.137769050465116	0.27707546845884	0.138	0.061	1	0.0162052694087824	0.703511756486688	0.172	0.07	1	0.137769050465116	0.0321479280609536	Oligodendrocytes_5
ndufb715	0.0628684449367461	-0.647116552719797	0.172	0.347	1	0.0163407099084008	-0.779517065399616	0.103	0.291	1	0.0628684449367461	0.032414401016491	Oligodendrocytes_5
rhoub24	0.0164294972952299	0.465876124270621	0.207	0.062	1	0.0353145662299674	0.342686273456771	0.138	0.048	1	0.0353145662299674	0.0325890662090859	Oligodendrocytes_5
rab4134	0.0179830188309834	-0.612036828698364	0.069	0.324	1	0.0164822528917321	-0.940266175872343	0.103	0.327	1	0.0179830188309834	0.0326928411230771	Oligodendrocytes_5
sdha24	0.0585778336474223	-0.810710773017914	0.103	0.266	1	0.0165089373888153	-0.79008754298403	0.069	0.272	1	0.0585778336474223	0.0327453297639229	Oligodendrocytes_5
skp122	0.0165132184781682	-0.74648781329432	0.345	0.594	1	0.0447083187329037	-0.463944121248496	0.414	0.592	1	0.0447083187329037	0.0327537505718287	Oligodendrocytes_5
arrdc3a23	0.180056591592037	-0.480862807781504	0.207	0.354	1	0.0165719441618641	-1.25881182684544	0.103	0.313	1	0.180056591592037	0.0328692589904244	Oligodendrocytes_5
dusp625	0.0167838563697104	-0.977629268202017	0	0.155	1	0.131369881786472	-0.723090185547665	0.034	0.129	1	0.131369881786472	0.0332860149047817	Oligodendrocytes_5
phactr3b36	0.0449922561384358	-1.13924625597677	0.034	0.17	1	0.0167838673189164	-1.26023448630329	0	0.16	1	0.0449922561384358	0.0332860364356538	Oligodendrocytes_5
NHLRC332	0.0441319191111954	-0.687470314644706	0.069	0.227	1	0.0168962539107283	-0.963702967996787	0.034	0.235	1	0.0441319191111954	0.0335070244252408	Oligodendrocytes_5
stambpb1	0.0170312872001108	0.529980188840349	0.103	0.044	1	0.207342306777536	0.299749235710446	0.103	0.04	1	0.207342306777536	0.0337725096565288	Oligodendrocytes_5
ap2s130	0.104863524644985	-0.619384067631214	0.069	0.246	1	0.0171053374419383	-0.630130509843015	0.034	0.243	1	0.104863524644985	0.0339180823148741	Oligodendrocytes_5
dusp135	0.0175605027585113	-1.48191131921071	0	0.163	1	0.112870661583685	-1.1001590023192	0.034	0.139	1	0.112870661583685	0.034812634259891	Oligodendrocytes_5
ENSAMXG0000000412425	0.104881914861155	-0.535297459836647	0.034	0.155	1	0.0175605027585113	-0.954745653023776	0	0.164	1	0.104881914861155	0.034812634259891	Oligodendrocytes_5
tspan18a33	0.0175605084718401	-1.02749825887047	0	0.161	1	0.0274529105138482	-1.0542120657366	0	0.148	1	0.0274529105138482	0.0348126454858907	Oligodendrocytes_5
pde6d37	0.0175605084718401	-1.34228159621539	0	0.166	1	0.0435013645382094	-1.11360296724325	0.034	0.163	1	0.0435013645382094	0.0348126454858907	Oligodendrocytes_5
si:ch211-153j24.333	0.040731720871857	-0.922030853554193	0	0.146	1	0.0175605084718401	-1.13755872639225	0	0.162	1	0.040731720871857	0.0348126454858907	Oligodendrocytes_5
denr21	0.256287027417991	-0.281955913954	0.103	0.185	1	0.0175605084718401	-1.00114755079259	0	0.176	1	0.256287027417991	0.0348126454858907	Oligodendrocytes_5
ENSAMXG0000001555323	0.0175605141851696	-0.915734812567265	0	0.184	1	0.0271343384906577	-0.826243779389058	0.034	0.194	1	0.0271343384906577	0.0348126567118917	Oligodendrocytes_5
ENSAMXG0000000871232	0.0175605141851696	-0.975829968867762	0	0.182	1	0.128478508874022	-0.483156618657796	0.069	0.194	1	0.128478508874022	0.0348126567118917	Oligodendrocytes_5
fam76b28	0.0175605141851696	-1.21380807207166	0	0.22	1	0.209282307498565	-0.510187697054711	0.103	0.2	1	0.209282307498565	0.0348126567118917	Oligodendrocytes_5
si:dkey-191g9.5	0.0898658598531655	0.349746753598224	0.103	0.029	1	0.0176253577948434	0.502706398527916	0.103	0.022	1	0.0898658598531655	0.0349400623522906	Oligodendrocytes_5
ENSAMXG0000001444828	0.0179385442338707	-0.859397240854495	0.069	0.253	1	0.0896764658537757	-1.01838080550507	0.034	0.154	1	0.0896764658537757	0.0355552970985109	Oligodendrocytes_5
jdp2b31	0.175550753981007	-0.672428616975377	0.31	0.418	1	0.0179913966831129	-1.1883334372057	0.138	0.362	1	0.175550753981007	0.0356591030116166	Oligodendrocytes_5
gpia30	0.0270637094824342	-0.806880689003569	0.103	0.299	1	0.0181828418060356	-0.883441892539071	0.103	0.314	1	0.0270637094824342	0.0360350678759278	Oligodendrocytes_5
srgn37	0.018371148371942	-1.55341171460514	0	0.15	1	0.21102605142421	-1.14969666323503	0.034	0.103	1	0.21102605142421	0.0364047976513801	Oligodendrocytes_5
dkk3a32	0.0407317462939264	-0.80257051475949	0	0.143	1	0.018371148371942	-0.898985680879661	0	0.141	1	0.0407317462939264	0.0364047976513801	Oligodendrocytes_5
ENSAMXG0000001682436	0.0183711543339564	-0.950657394072602	0	0.173	1	0.0251252556659539	-0.898521502694019	0	0.14	1	0.0251252556659539	0.0364048093563508	Oligodendrocytes_5
PTPRD29	0.0183711543339564	-1.0614421537358	0	0.165	1	0.0183711662579875	-1.04377730655927	0	0.148	1	0.0183711662579875	0.0364048093563508	Oligodendrocytes_5
ENSAMXG0000001754534	0.0183711602959716	-0.813615080710419	0	0.152	1	0.0229864584917115	-0.912263000928781	0	0.153	1	0.0229864584917115	0.0364048210613229	Oligodendrocytes_5
hnrpkl9	0.0183711602959716	-0.909563894218344	0	0.173	1	0.279220199462719	-0.254570592625363	0.034	0.108	1	0.279220199462719	0.0364048210613229	Oligodendrocytes_5
rnf18518	0.0919842777595036	-0.613953811370014	0.034	0.169	1	0.0183711602959716	-1.02101087403634	0	0.159	1	0.0919842777595036	0.0364048210613229	Oligodendrocytes_5
ENSAMXG0000000507417	0.0183711662579875	-0.779112714429381	0	0.149	1	0.0407317081608238	-0.671967376856475	0	0.103	1	0.0407317081608238	0.0364048327662965	Oligodendrocytes_5
rab3ab36	0.0183711662579875	-0.894050401105875	0	0.165	1	0.0389967927495543	-0.752032778211388	0	0.123	1	0.0389967927495543	0.0364048327662965	Oligodendrocytes_5
camk2g233	0.0183711662579875	-1.06915045162614	0	0.187	1	0.0743250485686463	-0.792442208014577	0.034	0.164	1	0.0743250485686463	0.0364048327662965	Oligodendrocytes_5
ENSAMXG0000000268230	0.0183711662579875	-1.25288986045529	0	0.18	1	0.0430290666669892	-0.384678876270861	0.069	0.232	1	0.0430290666669892	0.0364048327662965	Oligodendrocytes_5
NDFIP228	0.104694594469635	-0.610637959717871	0.241	0.388	1	0.0186361918218195	-0.700703860213658	0.138	0.354	1	0.104694594469635	0.0369250759980193	Oligodendrocytes_5
h2afy41	0.15868326546033	-0.506843191920835	0.034	0.154	1	0.0192172353265249	-0.961071664864255	0	0.16	1	0.15868326546033	0.0380651685194547	Oligodendrocytes_5
hypk14	0.242967080161193	-0.428094884914775	0.069	0.152	1	0.0192172415475965	-0.9676700185355	0	0.163	1	0.242967080161193	0.0380651807224944	Oligodendrocytes_5
nptnb34	0.0342077455467965	-0.955957160059912	0	0.16	1	0.019217247768669	-0.976913124282129	0	0.147	1	0.0342077455467965	0.0380651929255355	Oligodendrocytes_5
sdc427	0.107493504285834	-1.15322863119375	0.034	0.149	1	0.019217247768669	-1.83190918932435	0	0.166	1	0.107493504285834	0.0380651929255355	Oligodendrocytes_5
SUMO224	0.0988196747463187	-0.416967129161284	0.103	0.247	1	0.0196517941530134	-0.84816063501304	0.034	0.221	1	0.0988196747463187	0.0389173952925944	Oligodendrocytes_5
slc16a9b25	0.0210216791050295	-1.07480067518118	0	0.17	1	0.0199329448798008	-1.01837999466296	0.034	0.19	1	0.0210216791050295	0.0394685674680203	Oligodendrocytes_5
slc25a3323	0.0201002352703477	-0.909869667290767	0	0.155	1	0.0900734778720056	-0.913014726988221	0.034	0.151	1	0.0900734778720056	0.0397964510827721	Oligodendrocytes_5
cnp20	0.0201002352703477	-1.05703142134372	0	0.171	1	0.0520911233339176	-0.738764966575393	0.034	0.157	1	0.0520911233339176	0.0397964510827721	Oligodendrocytes_5
celf3a34	0.0373330458607663	-0.856483094138998	0	0.147	1	0.0201002352703477	-1.00843145580736	0	0.157	1	0.0373330458607663	0.0397964510827721	Oligodendrocytes_5
slc17a6a38	0.0201002417612742	-1.28612836855495	0	0.166	1	0.052815256023569	-1.00060937818428	0	0.119	1	0.052815256023569	0.0397964638036867	Oligodendrocytes_5
chgb39	0.0201002417612742	-2.04844508835095	0	0.156	1	0.0357376213430094	-2.08123244034688	0	0.142	1	0.0357376213430094	0.0397964638036867	Oligodendrocytes_5
rgs435	0.059589340381732	-1.33147642443492	0.034	0.172	1	0.0201002417612742	-2.11720350007495	0	0.171	1	0.059589340381732	0.0397964638036867	Oligodendrocytes_5
slc1a2b38	0.0688683744158493	-2.02672692685752	0.034	0.146	1	0.0201002417612742	-2.10977219651571	0	0.134	1	0.0688683744158493	0.0397964638036867	Oligodendrocytes_5
tox222	0.0274529017915406	-1.02035349050363	0	0.178	1	0.0201251017487888	-0.516127247776159	0.034	0.179	1	0.0274529017915406	0.0398451837771786	Oligodendrocytes_5
ENSAMXG0000000190821	0.110309750435771	-0.580943238574033	0.69	0.754	1	0.0201481485034725	-0.75729802640149	0.379	0.593	1	0.110309750435771	0.0398903491188271	Oligodendrocytes_5
pomp16	0.0203540560938662	-0.689677571734963	0.103	0.28	1	0.252690865832487	-0.271727019977946	0.138	0.215	1	0.252690865832487	0.0402938245882601	Oligodendrocytes_5
ssr49	0.0203569252099248	-0.644412937806067	0.034	0.219	1	0.0293327928003491	-0.480183201772611	0.034	0.163	1	0.0293327928003491	0.0402994460158471	Oligodendrocytes_5
hspa4a22	0.0529280285359487	-0.50610674573616	0.034	0.204	1	0.0208153442003208	-1.41029530320396	0.034	0.227	1	0.0529280285359487	0.0411974098464638	Oligodendrocytes_5
ENSAMXG0000000124513	0.0210216791050295	-0.861520266099545	0	0.171	1	0.254253462652151	-0.401616566205361	0.069	0.155	1	0.254253462652151	0.0416014472176642	Oligodendrocytes_5
si:ch73-127m5.135	0.0210216791050295	-0.98722452019572	0	0.18	1	0.0219831947706634	-1.05324432157383	0	0.165	1	0.0219831947706634	0.0416014472176642	Oligodendrocytes_5
nrxn3a37	0.0210216858770528	-1.09316970540017	0	0.157	1	0.0551410084336153	-0.991837864876317	0	0.135	1	0.0551410084336153	0.0416014604769921	Oligodendrocytes_5
ubqln410	0.167029493099967	-0.528925131679821	0.069	0.172	1	0.0210216858770528	-0.90089373305493	0	0.144	1	0.167029493099967	0.0416014604769921	Oligodendrocytes_5
hspa4b25	0.0327407828317979	-0.742658023727063	0	0.14	1	0.021021692649077	-0.855618175141955	0	0.138	1	0.0327407828317979	0.0416014737363217	Oligodendrocytes_5
slc35f130	0.0627325786956341	-0.760604916768722	0	0.133	1	0.021021692649077	-0.902914248470772	0	0.139	1	0.0627325786956341	0.0416014737363217	Oligodendrocytes_5
kidins220b28	0.0256801110274505	-1.04360667666403	0.034	0.237	1	0.0214479503549142	-0.894001983930645	0.034	0.194	1	0.0256801110274505	0.0424358861354014	Oligodendrocytes_5
meaf624	0.0214729244318314	-0.895269560308069	0.034	0.218	1	0.0348948223636911	-0.821966230375469	0.034	0.192	1	0.0348948223636911	0.0424847623800076	Oligodendrocytes_5
clstn332	0.0214803089526917	-0.943495864815513	0.103	0.275	1	0.0340379396261563	-0.886274288301198	0.103	0.27	1	0.0340379396261563	0.0424992142326803	Oligodendrocytes_5
fosaa36	0.0407317462939264	-0.872701511898887	0	0.136	1	0.0214868225977849	-0.873736686266642	0.034	0.183	1	0.0407317462939264	0.0425119616502211	Oligodendrocytes_5
ube2al24	0.0216092277582522	-1.00043687012458	0.069	0.25	1	0.094031049934507	-0.775379814779222	0.103	0.243	1	0.094031049934507	0.0427514967921964	Oligodendrocytes_5
sqstm135	0.037096760630158	-1.10477484975779	0.103	0.271	1	0.0216208061941514	-1.43534043622005	0.034	0.207	1	0.037096760630158	0.0427741531278177	Oligodendrocytes_5
zgc:19498136	0.0251252556659539	-0.730447260511802	0	0.136	1	0.0219831947706634	-0.817590016416527	0	0.132	1	0.0251252556659539	0.0434831286890019	Oligodendrocytes_5
ap3d123	0.0219832018354937	-0.813240118807238	0	0.152	1	0.0313342158314675	-0.926038616266831	0	0.149	1	0.0313342158314675	0.0434831425080474	Oligodendrocytes_5
rps2325	0.568698782674934	-0.335153814996556	0.724	0.714	1	0.0220983024426886	-0.722593744029336	0.414	0.566	1	0.568698782674934	0.0437082699145287	Oligodendrocytes_5
ENSAMXG00000020808	0.0221497165395674	0.528664446619383	0.172	0.08	1	0.06991488305917	0.597039513688294	0.138	0.06	1	0.06991488305917	0.0438088231363517	Oligodendrocytes_5
spina18	0.0222657569796926	-1.03968516739717	0.034	0.219	1	0.0515648271923482	-0.466678621087465	0.034	0.181	1	0.0515648271923482	0.0440357500255064	Oligodendrocytes_5
ip6k2b28	0.0223431261178425	-0.795510439631846	0.034	0.175	1	0.0967633459004051	-0.67591879278041	0.034	0.154	1	0.0967633459004051	0.0441870369509672	Oligodendrocytes_5
clta28	0.0312274363966865	-0.579878081850663	0.138	0.36	1	0.0225573337729771	-0.552130806794785	0.103	0.308	1	0.0312274363966865	0.0446058342390088	Oligodendrocytes_5
ptp4a2b20	0.0228023930095149	-1.1240903831507	0.034	0.244	1	0.167143467993071	-0.573076307871034	0.069	0.188	1	0.167143467993071	0.0450848368920695	Oligodendrocytes_5
vgf37	0.115990851266134	-0.88471293349213	0.034	0.143	1	0.0229864511218786	-1.12437893989029	0	0.146	1	0.115990851266134	0.0454445253085788	Oligodendrocytes_5
ENSAMXG0000000688437	0.0229864584917115	-1.00130371749128	0	0.153	1	0.0551410084336153	-0.920954193413941	0	0.123	1	0.0551410084336153	0.0454445397094319	Oligodendrocytes_5
hlfb33	0.0505848531653261	-1.02604397558747	0	0.149	1	0.0229864658615454	-1.181058018868	0	0.151	1	0.0505848531653261	0.0454445541102868	Oligodendrocytes_5
NAP1L122	0.150821147393746	-0.338632110761026	0.172	0.302	1	0.0231442761617232	-0.871663505845629	0.069	0.271	1	0.150821147393746	0.0457528948043963	Oligodendrocytes_5
ndufa826	0.141536681173321	-0.721029940118717	0.103	0.252	1	0.0231491064461862	-0.954227926710536	0.034	0.231	1	0.141536681173321	0.0457623317631156	Oligodendrocytes_5
pabpn121	0.187482208226058	-0.483942728205183	0.103	0.256	1	0.0232067435558888	-0.652662981788634	0.034	0.195	1	0.187482208226058	0.0458749341653088	Oligodendrocytes_5
cox6b133	0.0359378015121411	-0.920909638226359	0.034	0.199	1	0.0234681306279002	-0.78089399050896	0.034	0.211	1	0.0359378015121411	0.0463855081006322	Oligodendrocytes_5
si:dkey-46a10.316	0.174696124514837	0.301110794321923	0.31	0.24	1	0.0235293343853589	0.719377453218111	0.345	0.188	1	0.174696124514837	0.0465050391940997	Oligodendrocytes_5
ENSAMXG0000001328525	0.024024578429153	-0.588943297508962	0.069	0.229	1	0.0740637559433898	-0.683673623825558	0.103	0.232	1	0.0740637559433898	0.0474719764896075	Oligodendrocytes_5
ctnnb222	0.0240332010397525	-0.818613917050275	0	0.141	1	0.104507111198989	-0.578983166862079	0.069	0.215	1	0.104507111198989	0.0474888073272879	Oligodendrocytes_5
si:zfos-1324h11.533	0.0240332087272925	-0.750545700031487	0	0.127	1	0.0407317462939264	-0.814356506437708	0	0.128	1	0.0407317462939264	0.0474888223328555	Oligodendrocytes_5
h2afx15	0.0240332087272925	-0.881021050897192	0	0.147	1	0.0425409183070789	-0.913197999312441	0	0.132	1	0.0425409183070789	0.0474888223328555	Oligodendrocytes_5
R3HDM134	0.0240332087272925	-0.965838766325128	0	0.144	1	0.159399926854292	-0.548228705458768	0.034	0.102	1	0.159399926854292	0.0474888223328555	Oligodendrocytes_5
adcyap1b39	0.0240332087272925	-2.20654975518195	0	0.174	1	0.0994022534609177	-1.95924290595728	0.034	0.154	1	0.0994022534609177	0.0474888223328555	Oligodendrocytes_5
ENSAMXG0000002090935	0.142302142255702	-0.669866147026205	0.034	0.134	1	0.0240332087272925	-0.909147320945229	0	0.133	1	0.142302142255702	0.0474888223328555	Oligodendrocytes_5
gad1b36	0.0678014823811876	-1.0452484157584	0.034	0.176	1	0.0247445237046375	-1.09516556348238	0.034	0.177	1	0.0678014823811876	0.0488767559559057	Oligodendrocytes_5
mdh1aa29	0.0251089945508588	-0.594180316132833	0.138	0.348	1	0.0340464636963418	-0.394175175243324	0.172	0.353	1	0.0340464636963418	0.0495875274943625	Oligodendrocytes_5
klf2a34	0.158371475523742	-0.866386124545553	0.034	0.116	1	0.0251252316105152	-1.21203996525061	0	0.118	1	0.158371475523742	0.0496191859575484	Oligodendrocytes_5
mrpl5717	0.125234282563015	-0.365907933179428	0.034	0.154	1	0.0251252396289939	-0.797634845345107	0	0.13	1	0.125234282563015	0.0496192015915734	Oligodendrocytes_5
ENSAMXG0000000919325	0.0251252476474735	-0.931370134377892	0	0.161	1	0.0425409050546371	-0.830352142718462	0	0.119	1	0.0425409050546371	0.0496192172256001	Oligodendrocytes_5
plk332	0.0342077563023942	-0.921828917838019	0	0.14	1	0.0251252476474735	-1.10517184947439	0	0.155	1	0.0342077563023942	0.0496192172256001	Oligodendrocytes_5
ensab28	0.0683512726666849	-0.756347389319874	0	0.136	1	0.0251252476474735	-0.822168895142242	0	0.131	1	0.0683512726666849	0.0496192172256001	Oligodendrocytes_5
si:ch211-113g11.635	0.129247706727719	-0.613132073562786	0.034	0.15	1	0.0251252476474735	-0.931291815373878	0	0.146	1	0.129247706727719	0.0496192172256001	Oligodendrocytes_5
fbxw720	0.116045569821625	-0.721549270575199	0.069	0.186	1	0.0251252556659539	-0.93033265854016	0	0.145	1	0.116045569821625	0.0496192328596283	Oligodendrocytes_5
tmem16512	0.133377059552575	-0.28008567736678	0.034	0.129	1	0.0251252556659539	-0.717718834775125	0	0.111	1	0.133377059552575	0.0496192328596283	Oligodendrocytes_5
msi2a15	0.336263041276098	-0.346762901698618	0.069	0.124	1	0.0251252556659539	-0.88939294764316	0	0.116	1	0.336263041276098	0.0496192328596283	Oligodendrocytes_5
stmn434	0.0253034316728409	0.536325817356239	0.586	0.506	1	0.139484758380727	0.616269526896918	0.586	0.476	1	0.139484758380727	0.0499665996912597	Oligodendrocytes_5
sat1a.230	0.0254682406245836	-2.09967902513174	0.034	0.215	1	0.0844998937796385	-1.5980981602929	0.069	0.238	1	0.0844998937796385	0.0502878499686555	Oligodendrocytes_5
RPL27A20	0.040627565626006	-0.580678732093532	0.793	0.808	1	0.0255509301934444	-0.733354789403227	0.448	0.684	1	0.040627565626006	0.0504490103531385	Oligodendrocytes_5
ENSAMXG0000000796630	0.110940169110773	-0.55732542802544	0.103	0.235	1	0.0257498021887194	-0.786551672656342	0.034	0.173	1	0.110940169110773	0.0508365520646806	Oligodendrocytes_5
fkbp1aa29	0.20090227570906	-0.471981854254217	0.448	0.557	1	0.0261108560450246	-0.605607084575138	0.414	0.542	1	0.20090227570906	0.0515399352866452	Oligodendrocytes_5
ENSAMXG0000000160320	0.37043489819899	-0.274643204118132	0.621	0.661	1	0.0262397229597197	-0.499779466897348	0.483	0.673	1	0.37043489819899	0.0517909228584365	Oligodendrocytes_5
slc7a8a22	0.05281522337468	-0.764694483775834	0	0.109	1	0.0262644843856092	-1.03639078988872	0	0.143	1	0.05281522337468	0.0518391456311765	Oligodendrocytes_5
bcl11aa30	0.0683512726666849	-0.78604181162525	0	0.114	1	0.0262644843856092	-0.829660880768913	0	0.108	1	0.0683512726666849	0.0518391456311765	Oligodendrocytes_5
cetn320	0.0262644927488183	-0.759997968243213	0	0.143	1	0.076980007076541	-0.702711326486751	0.034	0.155	1	0.076980007076541	0.0518391619182838	Oligodendrocytes_5
pag125	0.0463946278474256	-0.809509549896557	0	0.137	1	0.0262644927488183	-0.884179550320247	0	0.13	1	0.0463946278474256	0.0518391619182838	Oligodendrocytes_5
atcaya32	0.0914251601820533	-0.506466798982166	0.034	0.157	1	0.0262644927488183	-0.92048292908399	0	0.146	1	0.0914251601820533	0.0518391619182838	Oligodendrocytes_5
ndufa629	0.268268173872974	-0.294903277767496	0.241	0.38	1	0.0263928126530751	-0.534159920010006	0.138	0.319	1	0.268268173872974	0.0520890447464099	Oligodendrocytes_5
lsm521	0.177330575010355	-0.463714058451814	0.138	0.252	1	0.0267693291209833	-0.771684987710504	0.069	0.207	1	0.177330575010355	0.0528220612603791	Oligodendrocytes_5
tmem1479	0.0274032122338701	0.431780020538171	0.207	0.091	1	0.0489712518130044	0.447487086915073	0.172	0.069	1	0.0489712518130044	0.0540554884270057	Oligodendrocytes_5
amph30	0.0505848688229955	-0.713498471474074	0	0.129	1	0.0274529105138482	-0.765640970976584	0	0.121	1	0.0505848688229955	0.054152158732015	Oligodendrocytes_5
gad1a36	0.19733771998135	-0.688396087051323	0.034	0.116	1	0.0274529105138482	-1.11741343337649	0	0.131	1	0.19733771998135	0.054152158732015	Oligodendrocytes_5
gpx1b20	0.0274529192361567	-0.741651103773988	0	0.134	1	0.0342077563023942	-0.75835823126853	0	0.118	1	0.0342077563023942	0.0541521756977264	Oligodendrocytes_5
slc3a2b19	0.0274529192361567	-0.834812457202769	0	0.141	1	0.0811126394037718	-0.866955993580072	0	0.113	1	0.0811126394037718	0.0541521756977264	Oligodendrocytes_5
ENSAMXG0000000083316	0.0275576685906928	-0.649796183374974	0.241	0.477	1	0.0881437946458419	-0.532684949530482	0.276	0.414	1	0.0881437946458419	0.0543559120832311	Oligodendrocytes_5
si:dkey-78l4.1419	0.0277332491068323	-0.748494196440036	0.034	0.211	1	0.0314592698911562	-0.477937555421257	0.034	0.205	1	0.0314592698911562	0.054697365107643	Oligodendrocytes_5
ndufa1028	0.213144892365359	-0.36085846273581	0.103	0.225	1	0.0280257183841974	-0.761710515356707	0.034	0.222	1	0.213144892365359	0.0552659958774445	Oligodendrocytes_5
soul320	0.0282896558358265	-0.863649884076792	0.034	0.211	1	0.0654829094715841	-0.899804277692929	0	0.131	1	0.0654829094715841	0.0557790070443435	Oligodendrocytes_5
ankrd1119	0.105728929732795	-0.653031473077695	0.034	0.154	1	0.0286925494123852	-0.861084995020882	0	0.129	1	0.105728929732795	0.0565618364329883	Oligodendrocytes_5
fgf13a32	0.0286925676051502	-0.894548467235928	0	0.154	1	0.0551409914137648	-0.878448183719156	0	0.135	1	0.0551409914137648	0.0565618717745244	Oligodendrocytes_5
NPTX135	0.0286925676051502	-1.34958073254393	0	0.15	1	0.0444274546625574	-1.34035789193562	0	0.134	1	0.0444274546625574	0.0565618717745244	Oligodendrocytes_5
wu:fj39g1240	0.056404247609142	-2.24342932844217	0.034	0.149	1	0.0286925676051502	-2.63669117771567	0	0.13	1	0.056404247609142	0.0565618717745244	Oligodendrocytes_5
ncam234	0.0627325786956341	-0.805217463189554	0	0.13	1	0.0286925676051502	-0.901312604213487	0	0.136	1	0.0627325786956341	0.0565618717745244	Oligodendrocytes_5
ENSAMXG0000001883633	0.146571800057438	-0.454369832956466	0.034	0.139	1	0.0286925676051502	-0.908028485645994	0	0.13	1	0.146571800057438	0.0565618717745244	Oligodendrocytes_5
rpl722	0.0290270417611212	-0.583962342136985	0.69	0.803	1	0.148304121756629	-0.577870925920401	0.724	0.757	1	0.148304121756629	0.0572115143688405	Oligodendrocytes_5
ndufa1121	0.0349727468776129	-0.587979261298121	0.207	0.383	1	0.0290825830629332	-0.689766472351651	0.138	0.318	1	0.0349727468776129	0.0573193694882541	Oligodendrocytes_5
nedd8l20	0.0290908005810757	-0.827232118616122	0.034	0.195	1	0.064132890881423	-0.644318407385086	0.034	0.168	1	0.064132890881423	0.0573353264837034	Oligodendrocytes_5
sdhb23	0.0291860760718506	-0.841322202799576	0.034	0.21	1	0.100671927326758	-0.480017613999059	0.069	0.185	1	0.100671927326758	0.0575203251072293	Oligodendrocytes_5
rpl3524	0.727714137040428	-0.345540887040539	0.966	0.897	1	0.0293148717961939	-0.667203336250467	0.655	0.748	1	0.727714137040428	0.0577703818839606	Oligodendrocytes_5
serp115	0.300314482970925	0.376563713914318	0.414	0.359	1	0.0296488087228659	-0.630434849360208	0.172	0.34	1	0.300314482970925	0.0584185655870468	Oligodendrocytes_5
eef1a1a34	0.029878322399524	-0.84039938228877	0.276	0.438	1	0.0453158635843909	-0.631784579542698	0.276	0.475	1	0.0453158635843909	0.0588639306496381	Oligodendrocytes_5
plk2b30	0.052815256023569	-0.930064192665928	0	0.149	1	0.0299855625871067	-1.04184759974826	0	0.155	1	0.052815256023569	0.0590719912105482	Oligodendrocytes_5
sf3b17	0.491154852095337	0.264284938554364	0.207	0.174	1	0.0299855815592406	-0.952476975469648	0	0.143	1	0.491154852095337	0.0590720280170354	Oligodendrocytes_5
sept5a33	0.0357376213430094	-0.802492543915315	0	0.15	1	0.029985591045309	-0.850877063471522	0	0.136	1	0.0357376213430094	0.0590720464202814	Oligodendrocytes_5
si:dkey-92j12.636	0.0373330458607663	-0.787682051576085	0	0.136	1	0.029985591045309	-0.853194594951397	0	0.129	1	0.0373330458607663	0.0590720464202814	Oligodendrocytes_5
mycb27	0.048577854270433	-0.911326001732437	0.069	0.199	1	0.029985591045309	-1.138284668068	0	0.145	1	0.048577854270433	0.0590720464202814	Oligodendrocytes_5
sdhaf425	0.261681980298715	-0.382455754920033	0.103	0.181	1	0.029985591045309	-0.828095464566165	0	0.14	1	0.261681980298715	0.0590720464202814	Oligodendrocytes_5
zgc:1622552	0.517551358872037	0.500892184601615	0.172	0.124	1	0.030113462458812	0.609381595470681	0.207	0.092	1	0.517551358872037	0.0593201042963657	Oligodendrocytes_5
rpl1522	0.0302910562180328	-0.53765602634301	0.483	0.704	1	0.0714229119508482	-0.626031868551061	0.448	0.618	1	0.0714229119508482	0.0596645643492616	Oligodendrocytes_5
ssr211	0.0309171843589742	-0.797864054165889	0.069	0.237	1	0.0392079139080077	-0.844779354866959	0.034	0.192	1	0.0392079139080077	0.0608784964292615	Oligodendrocytes_5
cap123	0.0310892039098365	-0.700159163589663	0.103	0.279	1	0.243477610262427	-0.274201634661755	0.138	0.221	1	0.243477610262427	0.0612118692199256	Oligodendrocytes_5
chac118	0.0311485151700754	0.336822538929051	0.379	0.205	1	0.102700636860607	0.59826708168828	0.31	0.206	1	0.102700636860607	0.0613268003428503	Oligodendrocytes_5
kcnip1b32	0.031334225723497	-0.760935308608804	0	0.127	1	0.0313341960474115	-0.823274792468283	0	0.124	1	0.031334225723497	0.0616865602528853	Oligodendrocytes_5
plppr119	0.0313342158314675	-0.775247158956656	0	0.139	1	0.031334225723497	-0.825826183050797	0	0.131	1	0.031334225723497	0.0616865985811621	Oligodendrocytes_5
upf3a29	0.0327408034617223	-0.815138862991787	0	0.146	1	0.0313342158314675	-0.974552853684178	0	0.157	1	0.0327408034617223	0.0616865985811621	Oligodendrocytes_5
kpna412	0.057566240090429	-0.759935760503189	0	0.136	1	0.0313342158314675	-0.765222079565782	0	0.116	1	0.057566240090429	0.0616865985811621	Oligodendrocytes_5
ankrd129	0.031334225723497	-0.710444762967593	0	0.12	1	0.19285489155842	-0.28768720866515	0.034	0.102	1	0.19285489155842	0.0616866177453029	Oligodendrocytes_5
si:ch1073-140o9.234	0.031334225723497	-0.942364341375383	0	0.146	1	0.0505848688229955	-0.937823008790811	0	0.132	1	0.0505848688229955	0.0616866177453029	Oligodendrocytes_5
sdf2l122	0.298554792148656	-0.313163591288435	0.034	0.125	1	0.031334225723497	-0.812808061164109	0	0.133	1	0.298554792148656	0.0616866177453029	Oligodendrocytes_5
eef1a1l1 (1 of many)23	0.0315087363800524	-0.661923918721672	0.483	0.659	1	0.394084354879711	-0.466199097531744	0.69	0.727	1	0.394084354879711	0.0620246722918372	Oligodendrocytes_5
ENSAMXG0000000677330	0.031608865800724	-0.721170934474257	0.103	0.299	1	0.176137419346924	-0.425349160650514	0.241	0.326	1	0.176137419346924	0.0622186112042398	Oligodendrocytes_5
si:dkey-159f12.222	0.182963162520912	-0.362089106533039	0.69	0.746	1	0.032574318715617	-0.552295314403918	0.414	0.622	1	0.182963162520912	0.0640875511914474	Oligodendrocytes_5
dynll118	0.197860200562652	-0.445736350424911	0.069	0.125	1	0.0327407725168372	-0.728315854263183	0	0.111	1	0.197860200562652	0.0644095868486751	Oligodendrocytes_5
dbn123	0.0327407931467596	-0.833452652432081	0	0.134	1	0.0551409914137648	-0.745963584336936	0	0.109	1	0.0551409914137648	0.0644096267576404	Oligodendrocytes_5
spred119	0.0327407931467596	-0.874226255147303	0	0.16	1	0.0726766571475245	-0.553558207437927	0.034	0.139	1	0.0726766571475245	0.0644096267576404	Oligodendrocytes_5
ccl4435	0.0327408034617223	-0.817290894982927	0	0.134	1	0.0484458863714701	-0.825158854749851	0	0.116	1	0.0484458863714701	0.0644096467121255	Oligodendrocytes_5
hsd17b12a32	0.060095259070856	-0.898720507352324	0	0.118	1	0.0327408034617223	-1.01959689459283	0	0.126	1	0.060095259070856	0.0644096467121255	Oligodendrocytes_5
map1aa31	0.0332921162915399	0.32118223641192	0.483	0.335	1	0.0519450524737866	0.396016140831881	0.517	0.339	1	0.0519450524737866	0.0654758675759104	Oligodendrocytes_5
ccdc28a10	0.355636781622684	0.346016025265848	0.103	0.075	1	0.0335774969202474	0.569632150698022	0.172	0.069	1	0.355636781622684	0.0660275455410656	Oligodendrocytes_5
mdh1ab23	0.0654829295873727	-0.734425298395386	0	0.136	1	0.0342077455467965	-0.818603937723046	0	0.133	1	0.0654829295873727	0.0672453212381987	Oligodendrocytes_5
stau114	0.0731600042746881	-0.610542049986975	0.034	0.135	1	0.0342077455467965	-0.769189935602396	0	0.125	1	0.0731600042746881	0.0672453212381987	Oligodendrocytes_5
ACYP119	0.074463015874857	-0.557177832778946	0	0.105	1	0.0342077455467965	-0.811331443906148	0	0.135	1	0.074463015874857	0.0672453212381987	Oligodendrocytes_5
ypel327	0.0345429790187113	-0.634018202609051	0.034	0.2	1	0.0597189206255006	-0.612922545322415	0.103	0.212	1	0.0597189206255006	0.0678927406379355	Oligodendrocytes_5
fundc128	0.0346321126937471	-0.757431229012207	0.034	0.175	1	0.102270088373678	-0.630959947705395	0.069	0.165	1	0.102270088373678	0.0680648421578618	Oligodendrocytes_5
hes634	0.0452547505325779	-1.51279950766567	0.069	0.222	1	0.03537710242385	-1.36920152017872	0.069	0.222	1	0.0452547505325779	0.0695026654717925	Oligodendrocytes_5
cct417	0.0354341946342117	-0.77956757329811	0.103	0.301	1	0.0531691270109842	-0.600287868386058	0.138	0.288	1	0.0531691270109842	0.0696128071190482	Oligodendrocytes_5
ppib16	0.159244945927926	-0.462865614656196	0.276	0.422	1	0.0355166392860301	-0.774555571821045	0.172	0.384	1	0.159244945927926	0.0697718469058862	Oligodendrocytes_5
snrpd114	0.193892125298407	-0.328333725667886	0.103	0.221	1	0.0357376101283096	-0.900734837146149	0	0.143	1	0.193892125298407	0.0701980434789362	Oligodendrocytes_5
ENSAMXG0000001410318	0.432875575992735	-0.420898923672777	0.069	0.138	1	0.0357376101283096	-0.786334958840404	0	0.131	1	0.432875575992735	0.0701980434789362	Oligodendrocytes_5
prmt113	0.0799778481714636	-0.428230334182855	0.069	0.205	1	0.0359799740650505	-0.924062021320669	0.034	0.176	1	0.0799778481714636	0.0706653895963793	Oligodendrocytes_5
atp6v0d128	0.0359869806349252	-0.747650154185211	0.034	0.187	1	0.0827258944765131	-0.402235281753155	0.034	0.134	1	0.0827258944765131	0.070678898494632	Oligodendrocytes_5
prelid3b29	0.0396736995779698	-0.861089290108826	0.034	0.161	1	0.036099280375772	-1.15317209661975	0.069	0.252	1	0.0396736995779698	0.0708954027078954	Oligodendrocytes_5
add3b37	0.039746687650125	-0.914365398097418	0.034	0.194	1	0.036103915277123	-1.0858211534286	0.034	0.177	1	0.039746687650125	0.0709043378559084	Oligodendrocytes_5
hmgb1a23	0.0363538032870503	-0.79946272688615	0.103	0.278	1	0.272540249637533	-0.371223724813429	0.379	0.45	1	0.272540249637533	0.0713860075606671	Oligodendrocytes_5
rack117	0.14754837151307	-0.659062997618347	0.138	0.258	1	0.0366062151590174	-0.946884150470255	0.034	0.19	1	0.14754837151307	0.0718724153297666	Oligodendrocytes_5
ENSAMXG0000001582723	0.0367542392587731	-0.600101968887566	0.483	0.67	1	0.245978186660181	-0.551186412656072	0.517	0.594	1	0.245978186660181	0.0721576044140551	Oligodendrocytes_5
EIF5AL134	0.327323696328074	-0.513159594140837	0.069	0.143	1	0.0373329990884868	-0.827732985392011	0	0.138	1	0.327323696328074	0.0732722453560327	Oligodendrocytes_5
cntn1b33	0.0551410084336153	-0.794857114894979	0	0.142	1	0.0373330107815553	-0.835763982452679	0	0.131	1	0.0551410084336153	0.0732722678690949	Oligodendrocytes_5
wdr1325	0.037333034167695	-0.661736378781384	0	0.124	1	0.223070201253739	-0.471339579265956	0.034	0.125	1	0.223070201253739	0.0732723128952238	Oligodendrocytes_5
ddx616	0.037333034167695	-0.793657864366366	0	0.134	1	0.190520969420165	-0.294191710938996	0.034	0.104	1	0.190520969420165	0.0732723128952238	Oligodendrocytes_5
pclob30	0.037333034167695	-0.848918561809997	0	0.146	1	0.0777176214154834	-0.758141039810747	0	0.112	1	0.0777176214154834	0.0732723128952238	Oligodendrocytes_5
anks1b24	0.037333034167695	-0.869047469813836	0	0.149	1	0.190274489580581	-0.506244677217272	0.034	0.118	1	0.190274489580581	0.0732723128952238	Oligodendrocytes_5
ENSAMXG0000000561633	0.0373330458607663	-0.819260620100359	0	0.129	1	0.0811126642202251	-0.827308930015852	0	0.111	1	0.0811126642202251	0.0732723354082906	Oligodendrocytes_5
stxbp5a26	0.0373330458607663	-0.823017423435227	0	0.143	1	0.0528152070502367	-0.814692449138301	0	0.123	1	0.0528152070502367	0.0732723354082906	Oligodendrocytes_5
alas131	0.0373330458607663	-0.952744782810167	0	0.125	1	0.250011222901566	-0.562393915925646	0.069	0.141	1	0.250011222901566	0.0732723354082906	Oligodendrocytes_5
emc1018	0.214855199331125	-0.471556910623196	0.034	0.113	1	0.0373330458607663	-0.776418041950296	0	0.124	1	0.214855199331125	0.0732723354082906	Oligodendrocytes_5
atic11	0.0375646892970583	0.70376258107156	0.103	0.04	1	0.146287581213727	0.525155880939375	0.103	0.038	1	0.146287581213727	0.0737182727121321	Oligodendrocytes_5
COPS613	0.0382344013053652	-0.883025236490408	0.034	0.206	1	0.12029477524471	0.481333564359332	0.31	0.2	1	0.12029477524471	0.0750069331675506	Oligodendrocytes_5
arf512	0.0383281226634243	-0.852589069348626	0.069	0.247	1	0.0418696644642697	-0.836612960917889	0.069	0.225	1	0.0418696644642697	0.0751872003399461	Oligodendrocytes_5
zfand5b17	0.0383682078086594	-0.822522681507524	0.103	0.272	1	0.102248729747014	-0.706106809005307	0.103	0.241	1	0.102248729747014	0.0752642962468703	Oligodendrocytes_5
id437	0.0388522020715988	-1.29464791072945	0.034	0.183	1	0.0430312536975095	-1.52274843910092	0.069	0.224	1	0.0430312536975095	0.0761949105373853	Oligodendrocytes_5
fam49a22	0.0389967683664455	-0.84059675570668	0	0.148	1	0.181412770159639	-0.468601398273073	0.069	0.155	1	0.181412770159639	0.0764727887898649	Oligodendrocytes_5
mrps1118	0.0389967805579995	-0.661850838538849	0	0.124	1	0.183644068303583	-0.447367696382331	0.034	0.109	1	0.183644068303583	0.0764728122221102	Oligodendrocytes_5
ENSAMXG0000001244216	0.0389967805579995	-0.735186921923639	0	0.143	1	0.046394642252421	-0.759464675530553	0	0.126	1	0.046394642252421	0.0764728122221102	Oligodendrocytes_5
fdft124	0.0713428131813059	-0.600860315010426	0	0.107	1	0.0389967805579995	-0.75749549037293	0	0.116	1	0.0713428131813059	0.0764728122221102	Oligodendrocytes_5
eif2s312	0.134797274740616	-0.379163962450725	0.034	0.127	1	0.0389967805579995	-0.686957787721731	0	0.101	1	0.134797274740616	0.0764728122221102	Oligodendrocytes_5
atg1219	0.363491252562609	0.405828284319533	0.241	0.208	1	0.0389967805579995	-0.793565039914201	0	0.127	1	0.363491252562609	0.0764728122221102	Oligodendrocytes_5
mob414	0.0389967927495543	-0.721306318735675	0	0.134	1	0.494067316081023	-0.267419840528316	0.103	0.141	1	0.494067316081023	0.076472835654357	Oligodendrocytes_5
mapk8a27	0.0389967927495543	-0.751450118997124	0	0.135	1	0.0425409183070789	-0.77321869410221	0	0.12	1	0.0425409183070789	0.076472835654357	Oligodendrocytes_5
tubb235	0.104812312892804	-0.615404354423021	0	0.105	1	0.0389967927495543	-0.797897717124192	0	0.122	1	0.104812312892804	0.076472835654357	Oligodendrocytes_5
snx315	0.360752064412318	0.487546044020464	0.241	0.158	1	0.0389967927495543	-0.806156792497718	0	0.124	1	0.360752064412318	0.076472835654357	Oligodendrocytes_5
faub20	0.0390292110856134	-0.49301527811265	0.793	0.844	1	0.108817255985737	-0.363709456188887	0.586	0.696	1	0.108817255985737	0.0765351428532614	Oligodendrocytes_5
bhlhe4031	0.0391521655052864	-0.775669599838542	0.276	0.526	1	0.642599475188668	-0.614067028086863	0.31	0.35	1	0.642599475188668	0.0767714389468195	Oligodendrocytes_5
ENSAMXG0000000298618	0.138017615987057	-0.425903197096047	0.138	0.28	1	0.0392080241133699	-0.611870291626936	0.069	0.255	1	0.138017615987057	0.0768787790718652	Oligodendrocytes_5
h2afy218	0.0394639962464066	-0.838852687367424	0.034	0.191	1	0.221519996171242	-0.429592373371452	0.069	0.185	1	0.221519996171242	0.0773705854930768	Oligodendrocytes_5
atp6ap233	0.0396319111566261	-0.803704961000903	0.207	0.425	1	0.0437032426741666	-0.490508993002033	0.207	0.388	1	0.0437032426741666	0.0776931339313254	Oligodendrocytes_5
ENSAMXG0000002078523	0.111610243671966	-0.515907139126718	0.069	0.19	1	0.0396953456323503	-0.651120282235254	0.034	0.166	1	0.111610243671966	0.0778149707998288	Oligodendrocytes_5
ube2d1b10	0.039816090799539	-0.639432414376592	0.034	0.191	1	0.0678924237336499	-0.595603035761172	0.034	0.16	1	0.0678924237336499	0.078046860512521	Oligodendrocytes_5
sept632	0.0614554822632561	-0.675662688060969	0.034	0.186	1	0.0400560477173056	-0.716872775961983	0.034	0.17	1	0.0614554822632561	0.0785076084758802	Oligodendrocytes_5
rpl1120	0.0647492743773553	-0.553041941533848	0.862	0.853	1	0.0401310998743959	-0.609237999795612	0.621	0.782	1	0.0647492743773553	0.0786516945716631	Oligodendrocytes_5
slc25a25a20	0.158743361091084	-0.536345304902583	0.069	0.142	1	0.0407317081608238	-1.10112078429311	0	0.148	1	0.158743361091084	0.079804344271949	Oligodendrocytes_5
ENSAMXG0000001894633	0.044427440845805	-0.868447398288705	0	0.155	1	0.040731720871857	-0.818189215442806	0	0.127	1	0.044427440845805	0.0798043686585311	Oligodendrocytes_5
bmi1b22	0.262177073144833	-0.278200973760047	0.034	0.115	1	0.040731720871857	-0.800656536449745	0	0.109	1	0.262177073144833	0.0798043686585311	Oligodendrocytes_5
polr2j9	0.0803722085791738	-0.712531272052391	0.034	0.177	1	0.0407317335828912	-0.739192039211564	0	0.116	1	0.0803722085791738	0.0798043930451148	Oligodendrocytes_5
chchd1021	0.0407317462939264	-0.654481039519368	0	0.114	1	0.223070201253739	-0.351749784435284	0.034	0.103	1	0.223070201253739	0.0798044174316999	Oligodendrocytes_5
emp130	0.0407317462939264	-0.822918753246816	0	0.146	1	0.154781724691173	-0.555735107587319	0.034	0.134	1	0.154781724691173	0.0798044174316999	Oligodendrocytes_5
txndc1714	0.0463946134424309	-0.723435385406353	0	0.143	1	0.0407317462939264	-0.879056366391985	0	0.148	1	0.0463946134424309	0.0798044174316999	Oligodendrocytes_5
ndufs8a16	0.277026033615258	-0.279447321909636	0.034	0.107	1	0.0407317462939264	-0.684897878288431	0	0.11	1	0.277026033615258	0.0798044174316999	Oligodendrocytes_5
fbxo923	0.205744971249295	-0.340846771331413	0.069	0.171	1	0.0412662401603566	-0.707736564198276	0.034	0.166	1	0.205744971249295	0.080829577743741	Oligodendrocytes_5
ENSAMXG0000001278918	0.0413108049009308	-0.811837855184809	0.034	0.203	1	0.271260874505836	-0.392549434524119	0.069	0.167	1	0.271260874505836	0.0809150272002989	Oligodendrocytes_5
syap110	0.633792014007174	-0.296457440515136	0.103	0.173	1	0.0414538621795969	-0.662308068261624	0.034	0.154	1	0.633792014007174	0.0811893016695888	Oligodendrocytes_5
HSPA1L24	0.0415980327999669	-0.531234027143962	0.172	0.388	1	0.0938397206733871	-0.882199648111076	0.172	0.303	1	0.0938397206733871	0.0814656692671066	Oligodendrocytes_5
calr3a20	0.0571288470791865	-0.824640013154743	0.034	0.194	1	0.0417762105689589	-0.810967986277518	0.034	0.197	1	0.0571288470791865	0.0818071693684158	Oligodendrocytes_5
uba5222	0.0835042681305531	-0.573677368396497	0.552	0.657	1	0.0421312070185122	-0.432809496045094	0.31	0.533	1	0.0835042681305531	0.0824873754321877	Oligodendrocytes_5
ENSAMXG0000001865128	0.0421386164688445	-0.577221046473966	0.172	0.412	1	0.0735483340252803	-0.478922432157733	0.207	0.398	1	0.0735483340252803	0.0825015699397806	Oligodendrocytes_5
fkbp514	0.0423447187505564	0.400760222243945	0.31	0.199	1	0.07417874631616	-0.44902795586899	0.034	0.165	1	0.07417874631616	0.082896362295049	Oligodendrocytes_5
ndufs526	0.134638838539644	-0.519798996400294	0.276	0.446	1	0.0424704059692268	-0.625181222913306	0.172	0.355	1	0.134638838539644	0.0831370765552627	Oligodendrocytes_5
ENSAMXG0000000439830	0.0425408918021962	-0.903938298842258	0	0.147	1	0.0551410084336153	-0.764948021760499	0	0.109	1	0.0551410084336153	0.0832720561290662	Oligodendrocytes_5
nell2a28	0.0425409183070789	-0.809515267367904	0	0.128	1	0.0777176214154834	-0.816347251792268	0	0.109	1	0.0777176214154834	0.0832721068837482	Oligodendrocytes_5
hprt1l28	0.0654829295873727	-0.664948415538485	0	0.122	1	0.0425409183070789	-0.672722808475469	0	0.104	1	0.0654829295873727	0.0832721068837482	Oligodendrocytes_5
ENSAMXG0000000689918	0.293900409531587	-0.419921956103477	0.034	0.101	1	0.0425409183070789	-0.761114348559558	0	0.118	1	0.293900409531587	0.0832721068837482	Oligodendrocytes_5
COX7A2L (1 of many)13	0.381945110462657	-0.283368335228343	0.103	0.176	1	0.0425949523071201	-0.639812091746611	0.034	0.154	1	0.381945110462657	0.0833755746521944	Oligodendrocytes_5
aplp222	0.0426134263100205	-0.583087508053331	0.207	0.388	1	0.108661251416448	-0.449996155763475	0.207	0.358	1	0.108661251416448	0.0834109485181614	Oligodendrocytes_5
ENSAMXG0000001985221	0.0429113700082193	0.389205163371997	0.655	0.528	1	0.229001479232476	-0.601565046037513	0.31	0.414	1	0.229001479232476	0.0839813543404562	Oligodendrocytes_5
ndufa9a20	0.224264654825616	-0.404918416025184	0.069	0.18	1	0.0431576153113082	-0.524643218063961	0.034	0.172	1	0.224264654825616	0.0844526508632575	Oligodendrocytes_5
sulf2b27	0.044427440845805	-0.967194556095992	0	0.148	1	0.046394642252421	-0.975917887252281	0	0.126	1	0.046394642252421	0.0868810841915026	Oligodendrocytes_5
pygmb22	0.046394642252421	-0.845911624337242	0	0.157	1	0.044427440845805	-0.845610224972863	0	0.137	1	0.046394642252421	0.0868810841915026	Oligodendrocytes_5
ENSAMXG0000001673314	0.077717597623044	-0.627038245132671	0	0.111	1	0.044427440845805	-0.7166993355476	0	0.108	1	0.077717597623044	0.0868810841915026	Oligodendrocytes_5
ENSAMXG0000001809029	0.0922055857469835	-0.643568171611945	0	0.108	1	0.044427440845805	-0.72115330738602	0	0.108	1	0.0922055857469835	0.0868810841915026	Oligodendrocytes_5
nucks1a20	0.108423869675538	-0.685971419946025	0.034	0.149	1	0.044427440845805	-0.770787181135872	0	0.117	1	0.108423869675538	0.0868810841915026	Oligodendrocytes_5
rpl7l112	0.20276560969714	-0.364126672328999	0.069	0.135	1	0.044427440845805	-0.849326216505402	0	0.128	1	0.20276560969714	0.0868810841915026	Oligodendrocytes_5
tspan5a17	0.0444274546625574	-0.661962605211765	0	0.112	1	0.149693655454241	-0.499964105514933	0.034	0.114	1	0.149693655454241	0.0868811105973212	Oligodendrocytes_5
fosl1a32	0.0449782432313629	-0.991694889954215	0.069	0.205	1	0.325447960725271	-0.381450592308566	0.138	0.226	1	0.325447960725271	0.0879334440985461	Oligodendrocytes_5
rps3a20	0.107425010314342	-0.454584430682007	0.759	0.766	1	0.0450600054605733	-0.6875975644331	0.586	0.7	1	0.107425010314342	0.0880896068290396	Oligodendrocytes_5
mapk327	0.0709835074841213	-0.779593469218961	0.069	0.21	1	0.0451586465576429	-0.693943932578975	0.034	0.176	1	0.0709835074841213	0.0882779897563677	Oligodendrocytes_5
rps1322	0.109948466799631	-0.498976064150068	0.724	0.857	1	0.0460417343601686	-0.506884453275322	0.586	0.749	1	0.109948466799631	0.089963627417445	Oligodendrocytes_5
ENSAMXG0000000011132	0.0462710005690172	-1.16488623315269	0.034	0.182	1	0.532011328787846	-0.257653715197765	0.172	0.142	1	0.532011328787846	0.0904009956443765	Oligodendrocytes_5
ARF515	0.046394642252421	-0.646283812306609	0	0.122	1	0.221443255069903	-0.261784486756196	0.034	0.112	1	0.221443255069903	0.0906368216751118	Oligodendrocytes_5
anapc1313	0.060095259070856	-0.581613453265988	0	0.108	1	0.046394642252421	-0.672889774215816	0	0.103	1	0.060095259070856	0.0906368216751118	Oligodendrocytes_5
ENSAMXG0000002748833	0.0777176214154834	-0.73322283659678	0	0.122	1	0.046394642252421	-0.79472404099911	0	0.114	1	0.0777176214154834	0.0906368216751118	Oligodendrocytes_5
ucp227	0.172559166254944	-1.08162995880126	0.034	0.15	1	0.046394642252421	-1.10305561661947	0	0.104	1	0.172559166254944	0.0906368216751118	Oligodendrocytes_5
reep526	0.134911105931945	-0.406649488659892	0.241	0.385	1	0.0471492537959917	-0.594594632507791	0.172	0.358	1	0.134911105931945	0.0920754554584645	Oligodendrocytes_5
ENSAMXG0000002876314	0.0508544452293162	-0.93993018449376	0.034	0.196	1	0.0476945578450043	-0.88895581114735	0.034	0.166	1	0.0508544452293162	0.0931143448419781	Oligodendrocytes_5
rab18b13	0.0481744510856324	-0.732011523867318	0.034	0.173	1	0.857692907983242	0.277897972307949	0.138	0.118	1	0.857692907983242	0.0940281244338628	Oligodendrocytes_5
elmo128	0.048177211412426	-0.81697985150237	0.069	0.211	1	0.2103699250042	-0.286956183444007	0.103	0.201	1	0.2103699250042	0.0940333791253744	Oligodendrocytes_5
coq715	0.761142358496701	-0.270297413513532	0.069	0.107	1	0.0484459013897233	-0.699143344071573	0	0.11	1	0.761142358496701	0.0945447974179838	Oligodendrocytes_5
ralba18	0.0484459164079773	-0.751994521859299	0	0.134	1	0.458911827591483	0.454368034447683	0.138	0.117	1	0.458911827591483	0.0945448259993459	Oligodendrocytes_5
rgs836	0.0484459164079773	-0.754916931774309	0	0.122	1	0.0683512726666849	-0.823905246331284	0	0.112	1	0.0683512726666849	0.0945448259993459	Oligodendrocytes_5
slc6a1a35	0.0484459164079773	-0.76161661217608	0	0.127	1	0.0551410084336153	-0.809280712833407	0	0.121	1	0.0551410084336153	0.0945448259993459	Oligodendrocytes_5
rpl2122	0.428294421862517	-0.401818378067365	0.966	0.83	1	0.0488294189706751	-0.499463992365555	0.586	0.724	1	0.428294421862517	0.0952745257843365	Oligodendrocytes_5
isca227	0.291550926625895	0.421573971198614	0.241	0.184	1	0.0489221725026158	-0.518524218526412	0.034	0.164	1	0.291550926625895	0.0954509660428559	Oligodendrocytes_5
ndufb622	0.546242453884717	-0.329039700069962	0.138	0.227	1	0.0490099093387957	-0.579643830253977	0.034	0.17	1	0.546242453884717	0.0956178474641945	Oligodendrocytes_5
zgc:5652514	0.0505848531653261	-0.734826128585967	0	0.127	1	0.174025163956056	-0.647633012983663	0.034	0.108	1	0.174025163956056	0.0986108789608945	Oligodendrocytes_5
SDC316	0.0505848688229955	-0.716468439756588	0	0.115	1	0.0505848531653261	-0.747023000778566	0	0.113	1	0.0505848688229955	0.0986108789608945	Oligodendrocytes_5
fyna24	0.0505848688229955	-0.621016305790959	0	0.109	1	0.138319031146938	-0.611544852912318	0.034	0.103	1	0.138319031146938	0.0986109086921513	Oligodendrocytes_5
rasgef1ba15	0.210490763375289	-0.597684838300498	0.034	0.119	1	0.0505848688229955	-0.875384347226278	0	0.104	1	0.210490763375289	0.0986109086921513	Oligodendrocytes_5
ENSAMXG0000000302721	0.0510015204264839	-0.867387023138879	0.138	0.271	1	0.770920678258753	-0.303579366024572	0.241	0.261	1	0.770920678258753	0.0994018857671547	Oligodendrocytes_5
ndufv223	0.0516208810838611	-0.484747288409574	0.103	0.244	1	0.10459009756311	-0.542290333161917	0.103	0.217	1	0.10459009756311	0.100577046803848	Oligodendrocytes_5
cbx1a22	0.164305114311766	0.362395508974261	0.379	0.3	1	0.0520675583547873	-0.479788399550976	0.138	0.303	1	0.164305114311766	0.101424086076545	Oligodendrocytes_5
hspa522	0.345105099714067	-0.419127550018834	0.138	0.23	1	0.052222068444552	-0.69834601415874	0.069	0.203	1	0.345105099714067	0.101716992456477	Oligodendrocytes_5
dixdc1a33	0.0846544659422261	-0.618842462418852	0	0.11	1	0.05281522337468	-0.739552743565474	0	0.114	1	0.0846544659422261	0.102840998929243	Oligodendrocytes_5
ganab12	0.0575662045999743	-0.631208194099751	0	0.116	1	0.0528152396991241	-0.6859468291303	0	0.105	1	0.0575662045999743	0.102841029853772	Oligodendrocytes_5
pdk3a13	0.052815256023569	-0.607936353548008	0	0.108	1	0.22107430388477	-0.395844675414763	0.034	0.104	1	0.22107430388477	0.102841060778303	Oligodendrocytes_5
f3a31	0.052815256023569	-1.67291945058633	0	0.12	1	0.0771640772872604	-1.53966202392048	0.034	0.146	1	0.0771640772872604	0.102841060778303	Oligodendrocytes_5
stx12l23	0.158683238786185	-0.426376600246882	0.034	0.14	1	0.052815256023569	-0.66913030662576	0	0.102	1	0.158683238786185	0.102841060778303	Oligodendrocytes_5
cfap3619	0.260888411454866	-0.468240662003913	0.034	0.115	1	0.052815256023569	-0.754309572629279	0	0.115	1	0.260888411454866	0.102841060778303	Oligodendrocytes_5
eif1b19	0.0532460235960041	-0.318723586458649	0.448	0.586	1	0.247192930215968	-0.354777757344901	0.552	0.653	1	0.247192930215968	0.103656908163222	Oligodendrocytes_5
ENSAMXG0000002424714	0.28492018132461	0.256416941520448	0.31	0.216	1	0.0540884515278672	0.691027462574616	0.276	0.171	1	0.28492018132461	0.105251342467052	Oligodendrocytes_5
vapb14	0.199800330723135	-0.322834230036269	0.034	0.14	1	0.054443591903342	-0.394711209928549	0.034	0.141	1	0.199800330723135	0.105923079107346	Oligodendrocytes_5
PIM320	0.109831341244815	-0.684629435879269	0.034	0.133	1	0.0551409914137648	-1.00170275970499	0	0.122	1	0.109831341244815	0.107241453893437	Oligodendrocytes_5
PCDH1028	0.0551410084336153	-0.671298704176155	0	0.111	1	0.0551410084336153	-0.721973785399606	0	0.102	1	0.0551410084336153	0.107241486056155	Oligodendrocytes_5
scamp115	0.0551410084336153	-0.704948053703636	0	0.128	1	0.060095259070856	-0.747027313669315	0	0.114	1	0.060095259070856	0.107241486056155	Oligodendrocytes_5
esrra21	0.0551410084336153	-0.760825481052559	0	0.119	1	0.0654829094715841	-0.929506887273691	0	0.13	1	0.0654829094715841	0.107241486056155	Oligodendrocytes_5
mcts120	0.353561149123527	-0.338290741132432	0.103	0.196	1	0.0561753066541266	-0.651616104352687	0.034	0.165	1	0.353561149123527	0.109194948230568	Oligodendrocytes_5
pdcl26	0.0563888710652066	-0.353092168940553	0.034	0.161	1	0.492989736201957	-0.315648277704903	0.103	0.156	1	0.492989736201957	0.109598037350405	Oligodendrocytes_5
ENSAMXG0000000872232	0.231134626581635	-0.6220058421734	0.069	0.15	1	0.0575662223452013	-1.01604564598602	0	0.128	1	0.231134626581635	0.111818574735305	Oligodendrocytes_5
zpr122	0.057566240090429	-0.703936095205129	0	0.118	1	0.0931761943925688	-0.562726497592375	0.034	0.14	1	0.0931761943925688	0.111818608182709	Oligodendrocytes_5
vat130	0.057566240090429	-0.74946456087261	0	0.123	1	0.0702947215448285	-0.409139112076067	0.034	0.135	1	0.0702947215448285	0.111818608182709	Oligodendrocytes_5
trioa32	0.057566240090429	-0.830441342579194	0	0.138	1	0.109388603640853	-0.772949013771151	0	0.106	1	0.109388603640853	0.111818608182709	Oligodendrocytes_5
atp6v1ba24	0.0879453558681216	-0.625030601951222	0.034	0.145	1	0.057566240090429	-0.712178595289196	0	0.107	1	0.0879453558681216	0.111818608182709	Oligodendrocytes_5
csnk1da11	0.132259034644803	-0.547572861417999	0.034	0.144	1	0.057566240090429	-0.838743181196676	0	0.116	1	0.132259034644803	0.111818608182709	Oligodendrocytes_5
eif3f12	0.0591239751199953	-0.658603729965952	0.241	0.432	1	0.16543989866458	-0.560183125188819	0.207	0.33	1	0.16543989866458	0.114752305806001	Oligodendrocytes_5
pfn136	0.0593157347026721	-1.48016483358751	0.034	0.189	1	0.0962293124809367	-1.35963999780626	0	0.107	1	0.0962293124809367	0.115113113022026	Oligodendrocytes_5
arl627	0.060095259070856	-0.669872407751048	0	0.117	1	0.211122469020691	-0.63328570096418	0.069	0.128	1	0.211122469020691	0.116579077978919	Oligodendrocytes_5
zgc:16550834	0.060095259070856	-0.82213906415573	0	0.12	1	0.160661658716598	-0.581579929786866	0.034	0.134	1	0.160661658716598	0.116579077978919	Oligodendrocytes_5
ENSAMXG0000000767136	0.130324672327112	-0.402286976474088	0.034	0.152	1	0.060095259070856	-0.77710324727659	0	0.119	1	0.130324672327112	0.116579077978919	Oligodendrocytes_5
prickle2a30	0.161413601245068	-0.569216288401076	0.034	0.133	1	0.060095259070856	-0.732825530967605	0	0.102	1	0.161413601245068	0.116579077978919	Oligodendrocytes_5
rps2921	0.060466623435296	-0.806317546303209	0.69	0.735	1	0.182124654553288	-0.410499778643158	0.414	0.532	1	0.182124654553288	0.117277034320926	Oligodendrocytes_5
cyth1b2	0.0615465501055502	0.520092336050691	0.172	0.085	1	0.40465818595838	0.391344963773802	0.138	0.098	1	0.40465818595838	0.119305122381205	Oligodendrocytes_5
ndufb526	0.114333687219428	-0.603417893762505	0.138	0.267	1	0.062352194604713	-0.664816773241603	0.069	0.253	1	0.114333687219428	0.120816593037402	Oligodendrocytes_5
ccnc15	0.120840558247325	-0.321039160416863	0.034	0.137	1	0.0626903106576926	-0.69002049018109	0.034	0.128	1	0.120840558247325	0.121450546265027	Oligodendrocytes_5
HDAC218	0.203138392942563	-0.453006368943784	0.034	0.109	1	0.0627325401123312	-0.739119665586565	0	0.111	1	0.203138392942563	0.121529708635717	Oligodendrocytes_5
rbm4.115	0.0811126642202251	-0.665800935617682	0	0.11	1	0.0627325594039823	-0.791792327100752	0	0.114	1	0.0811126642202251	0.12152974479859	Oligodendrocytes_5
acsl1a29	0.249648828585591	-0.541507083191657	0.069	0.126	1	0.0627325594039823	-0.719042507867671	0	0.105	1	0.249648828585591	0.12152974479859	Oligodendrocytes_5
btbd2a12	0.0627325786956341	-0.639449811318006	0	0.111	1	0.497235299824251	-0.349036963536548	0.103	0.134	1	0.497235299824251	0.121529780961464	Oligodendrocytes_5
slc4a10b33	0.0627325786956341	-0.688215830722564	0	0.117	1	0.284784911124146	-0.320800488390327	0.034	0.101	1	0.284784911124146	0.121529780961464	Oligodendrocytes_5
cbln137	0.0627325786956341	-1.16403186922864	0	0.112	1	0.074463015874857	-1.27351276436066	0	0.114	1	0.074463015874857	0.121529780961464	Oligodendrocytes_5
trmt9b29	0.074463015874857	-0.850376388594696	0	0.142	1	0.0627325786956341	-0.761582504235107	0	0.108	1	0.074463015874857	0.121529780961464	Oligodendrocytes_5
ENSAMXG0000001124234	0.0629322047695844	-0.75683798999665	0.034	0.162	1	0.085729002352639	-0.768846299104751	0.034	0.138	1	0.085729002352639	0.121903947142008	Oligodendrocytes_5
gpatch818	0.0629980893946622	0.446246719781528	0.207	0.107	1	0.207356996878413	0.426808088493034	0.172	0.106	1	0.207356996878413	0.122027419521947	Oligodendrocytes_5
gdi221	0.0635106505306011	-0.564184152234081	0.103	0.275	1	0.263612516552844	-0.418585742928883	0.138	0.231	1	0.263612516552844	0.122987698330382	Oligodendrocytes_5
pafah1b1b30	0.33379719864712	-0.301688879330409	0.241	0.334	1	0.0638671645021358	-0.620005592191974	0.172	0.348	1	0.33379719864712	0.123655314302729	Oligodendrocytes_5
zgc:17177224	0.0668255210965904	-0.572995846549263	0.862	0.842	1	0.064723611626312	-0.57319336620555	0.621	0.671	1	0.0668255210965904	0.12525807735067	Oligodendrocytes_5
rpl5b20	0.0654786926147258	-0.696438618131648	0.172	0.323	1	0.10918934085124	-0.715131538578384	0.138	0.266	1	0.10918934085124	0.126669926042918	Oligodendrocytes_5
lhfpl332	0.0951901384583741	-0.406763900009448	0.034	0.137	1	0.0654829295873727	-0.722779341982846	0	0.108	1	0.0951901384583741	0.126677845107401	Oligodendrocytes_5
ENSAMXG0000000586917	0.100375796245353	-0.413157368029146	0.034	0.148	1	0.0654829295873727	-0.743209621973292	0	0.112	1	0.100375796245353	0.126677845107401	Oligodendrocytes_5
zfr13	0.201115788888738	-0.567911206055681	0.034	0.118	1	0.0654829295873727	-0.731071883163045	0	0.111	1	0.201115788888738	0.126677845107401	Oligodendrocytes_5
ank3b29	0.239813438480924	-0.606110898401264	0.069	0.158	1	0.0654829295873727	-0.826860483452296	0	0.12	1	0.239813438480924	0.126677845107401	Oligodendrocytes_5
tmem25812	0.0693077295229786	-0.564576171780212	0.172	0.37	1	0.0657704829012666	-0.620501598839233	0.103	0.259	1	0.0693077295229786	0.127215209381467	Oligodendrocytes_5
pdap1a15	0.460191206455446	-0.428901918154866	0.103	0.173	1	0.0660287479515214	-0.623943116277272	0.034	0.141	1	0.460191206455446	0.127697700346997	Oligodendrocytes_5
bckdhb17	0.0663963027573132	-0.646696022883665	0.034	0.152	1	0.16265871561841	-0.402512186898948	0.034	0.131	1	0.16265871561841	0.128384136494786	Oligodendrocytes_5
spryd7b28	0.126283116850886	-0.390468249317288	0.034	0.147	1	0.0668195146790812	-0.59010377269623	0.034	0.149	1	0.126283116850886	0.129174181816214	Oligodendrocytes_5
cnih112	0.0811126642202251	-0.754071599178107	0	0.141	1	0.0671136717663782	-0.49301808148585	0.034	0.128	1	0.0811126642202251	0.129723098594791	Oligodendrocytes_5
epb41a25	0.0673537839626487	-0.810555201479918	0.034	0.169	1	0.211014527488553	-0.566411883324383	0.034	0.125	1	0.211014527488553	0.13017103571121	Oligodendrocytes_5
rybpa24	0.440779409817532	-0.373427089344866	0.103	0.17	1	0.0681889728275539	-0.51502209551157	0.034	0.16	1	0.440779409817532	0.131728209639831	Oligodendrocytes_5
polr2gl20	0.452425243378719	-0.46087921082198	0.034	0.111	1	0.0683512516905945	-0.692521853939031	0	0.108	1	0.452425243378719	0.132030609773518	Oligodendrocytes_5
zgc:19467834	0.0686245328047171	-0.852714203021823	0.034	0.158	1	0.188609618396707	-0.48377967237084	0.069	0.165	1	0.188609618396707	0.132539739106769	Oligodendrocytes_5
vps2923	0.0687989799097694	-0.535798803149491	0.103	0.267	1	0.0741466734827651	-0.557002237538651	0.069	0.225	1	0.0741466734827651	0.132864660182914	Oligodendrocytes_5
hnrnpabb19	0.0690316917150724	-0.427130379520771	0.241	0.429	1	0.0840411113799748	-0.452260698474597	0.276	0.444	1	0.0840411113799748	0.1332980089691	Oligodendrocytes_5
rpl36a25	0.741834916264609	-0.292610218985762	1	0.908	1	0.069871102144382	-0.478206860338879	0.655	0.78	1	0.741834916264609	0.134860233373893	Oligodendrocytes_5
plekhb227	0.19127818589927	-0.413020523389064	0.069	0.182	1	0.0700467788369373	0.500468559364784	0.379	0.238	1	0.19127818589927	0.135187006448444	Oligodendrocytes_5
atp1b1a16	0.225199377867227	0.451781011387933	0.207	0.156	1	0.0711765829848137	0.333587949981474	0.241	0.143	1	0.225199377867227	0.137287060004233	Oligodendrocytes_5
smim720	0.0712919509152922	-0.268934022632142	0.172	0.294	1	0.236027412909127	-0.292238240225963	0.207	0.275	1	0.236027412909127	0.137501359565276	Oligodendrocytes_5
ENSAMXG0000000958714	0.201818628441129	-0.354116796798627	0.103	0.241	1	0.0713273787874382	-0.582898035183798	0.069	0.184	1	0.201818628441129	0.13756716261019	Oligodendrocytes_5
cyr6134	0.16242798634683	-0.89046210733437	0.034	0.103	1	0.0713427913069605	-1.42015171492658	0	0.113	1	0.16242798634683	0.137595788742452	Oligodendrocytes_5
dnajc720	0.0713428131813059	-0.636286046796821	0	0.115	1	0.384081920457411	-0.527568291141351	0.069	0.12	1	0.384081920457411	0.137595829369989	Oligodendrocytes_5
ldb2b30	0.0713428131813059	-0.644445630843178	0	0.11	1	0.197386844312991	-0.333136528784922	0.034	0.104	1	0.197386844312991	0.137595829369989	Oligodendrocytes_5
timm23b26	0.0713428131813059	-0.677013045848347	0	0.126	1	0.118504288962368	-0.588788904945156	0.034	0.137	1	0.118504288962368	0.137595829369989	Oligodendrocytes_5
psma510	0.237656145343095	-0.269148491735954	0.034	0.116	1	0.0713428131813059	-0.648971064757009	0	0.101	1	0.237656145343095	0.137595829369989	Oligodendrocytes_5
rplp2l22	0.072485659441993	-0.537469261509183	0.793	0.849	1	0.071807854990137	-0.549566143824948	0.586	0.716	1	0.072485659441993	0.138459341941989	Oligodendrocytes_5
sgcb19	0.0720638227313319	-0.674297590863874	0.034	0.156	1	0.0991696528607471	-0.466504696688972	0.069	0.172	1	0.0991696528607471	0.138934450916011	Oligodendrocytes_5
map1sb27	0.0727040668187188	-0.524603482329173	0.034	0.122	1	0.237779654561403	-0.605786201051253	0.034	0.106	1	0.237779654561403	0.140122252305457	Oligodendrocytes_5
ndufb223	0.575694940985107	-0.31828752201711	0.31	0.341	1	0.072901901932416	-0.526589987631357	0.138	0.297	1	0.575694940985107	0.140489116559468	Oligodendrocytes_5
tspan13b34	0.0730259456234037	-0.790478789188232	0.034	0.175	1	0.0804657163679524	-0.513239759341684	0.034	0.155	1	0.0804657163679524	0.140719102512615	Oligodendrocytes_5
rabac120	0.244699548466314	-0.511329935144524	0.034	0.116	1	0.0741011900778678	0.527037521093293	0.172	0.11	1	0.244699548466314	0.142711393784779	Oligodendrocytes_5
srsf7b17	0.0743335707075596	0.327104851886568	0.241	0.132	1	0.575499491418088	-0.282278750112267	0.103	0.125	1	0.575499491418088	0.143141661680983	Oligodendrocytes_5
park716	0.0744992285515439	-0.457428665214054	0.034	0.178	1	0.21245408842181	-0.54249035520645	0.069	0.154	1	0.21245408842181	0.143448322048313	Oligodendrocytes_5
actr1022	0.0747373176040372	-0.597453870071375	0.034	0.145	1	0.0758684076556636	-0.602886776809628	0.034	0.147	1	0.0758684076556636	0.143888968565428	Oligodendrocytes_5
hsc7024	0.0762907266443061	-0.549517848992204	0.207	0.343	1	0.442167693573843	-0.579311238938329	0.276	0.326	1	0.442167693573843	0.146761178316696	Oligodendrocytes_5
glud1b8	0.0768237248917652	-0.783911002134066	0.034	0.18	1	0.326635060907299	-0.339659236022177	0.069	0.13	1	0.326635060907299	0.147745565077285	Oligodendrocytes_5
eef1b217	0.10349844471313	-0.457861556221556	0.103	0.254	1	0.0771251550564528	-0.619698340456057	0.069	0.211	1	0.10349844471313	0.148302020570424	Oligodendrocytes_5
rab2a19	0.0779532365962365	-0.492623882890267	0.276	0.435	1	0.331346165773978	-0.336576702660319	0.379	0.434	1	0.331346165773978	0.149829766096644	Oligodendrocytes_5
srek1ip117	0.0784931394936285	-0.564705458252646	0.069	0.176	1	0.0830470682985955	-0.713468097434321	0.034	0.125	1	0.0830470682985955	0.150825106039691	Oligodendrocytes_5
elocb27	0.109165510678474	-0.297393892936639	0.31	0.424	1	0.07857065906011	-0.447159156933035	0.207	0.366	1	0.109165510678474	0.15096796965508	Oligodendrocytes_5
sem123	0.124504542696122	-0.432926533947364	0.448	0.558	1	0.078702383267471	-0.418477722017529	0.345	0.498	1	0.124504542696122	0.151210701402962	Oligodendrocytes_5
atp5f1b28	0.133144556656281	-0.461151291262292	0.621	0.644	1	0.0787243812971988	-0.358979322079384	0.552	0.654	1	0.133144556656281	0.151251234383771	Oligodendrocytes_5
tcea120	0.119838340263337	-0.390083333498505	0.069	0.181	1	0.0792368070578081	-0.618919178816006	0.034	0.171	1	0.119838340263337	0.1521951425229	Oligodendrocytes_5
aco227	0.0809886609628288	-0.644468451978873	0.069	0.208	1	0.0921802716103857	-0.516065737662405	0.103	0.218	1	0.0921802716103857	0.155418158721106	Oligodendrocytes_5
vwc2l31	0.0811126394037718	-0.69339119293624	0	0.101	1	0.16618670978274	-0.54074666001128	0.034	0.108	1	0.16618670978274	0.155646018536497	Oligodendrocytes_5
kifap3a30	0.328407073721798	-0.527468272941642	0.069	0.139	1	0.0811126394037718	-0.75139339150069	0	0.115	1	0.328407073721798	0.155646018536497	Oligodendrocytes_5
tomm20b15	0.104736905287471	-0.665762815071489	0.103	0.229	1	0.0829959438396442	-0.309315824752548	0.069	0.207	1	0.104736905287471	0.159103560985455	Oligodendrocytes_5
bloc1s11	0.118828191527668	0.289338110073001	0.172	0.094	1	0.0832213425246129	0.468289989260541	0.172	0.083	1	0.118828191527668	0.159516893197627	Oligodendrocytes_5
sod221	0.0836127649586483	-0.333947858177265	0.069	0.207	1	0.156461406703642	-0.5141192642715	0.103	0.223	1	0.156461406703642	0.160234435453266	Oligodendrocytes_5
susd68	0.561641455423629	-0.276858201307218	0.069	0.118	1	0.08402744026229	0.314593444023736	0.172	0.085	1	0.561641455423629	0.160994269807547	Oligodendrocytes_5
mrps18c17	0.223735960362528	-0.307366710201367	0.138	0.185	1	0.0843183622247659	-0.416192649386811	0.034	0.137	1	0.223735960362528	0.161527138241265	Oligodendrocytes_5
trappc524	0.0843482498667698	0.583339774116967	0.241	0.14	1	0.311834292685217	0.356557639350355	0.207	0.147	1	0.311834292685217	0.161581872477952	Oligodendrocytes_5
nat925	0.234926798263973	-0.430285827793538	0.069	0.163	1	0.0844664867313539	-0.633064210903208	0.034	0.155	1	0.234926798263973	0.16179838608197	Oligodendrocytes_5
hadhab13	0.0846544659422261	-0.554019269326486	0	0.102	1	0.19795176246043	-0.42724609150938	0.034	0.106	1	0.19795176246043	0.162142553280489	Oligodendrocytes_5
rfxap1	0.0846544918290193	-0.628445317106868	0	0.107	1	0.405676616290227	0.440021602693419	0.172	0.092	1	0.405676616290227	0.162142600671209	Oligodendrocytes_5
etfa14	0.0850014558793205	-0.562574510151551	0.069	0.234	1	0.412690969437839	-0.262148400588719	0.172	0.246	1	0.412690969437839	0.162777664257037	Oligodendrocytes_5
csnk1e28	0.29091287989064	-0.409704177411584	0.069	0.114	1	0.086266132684187	0.650127224813387	0.241	0.108	1	0.29091287989064	0.165090419720088	Oligodendrocytes_5
rps1824	0.718986721335884	-0.336784312227783	0.862	0.867	1	0.0876223532598956	-0.546890619883155	0.655	0.758	1	0.718986721335884	0.167567029728989	Oligodendrocytes_5
ENSAMXG0000001560320	0.0883497860031197	-0.545041662098832	0	0.103	1	0.191659158591453	-0.562655061792996	0.034	0.109	1	0.191659158591453	0.168893887319442	Oligodendrocytes_5
txn29	0.0883497860031197	-1.00341746614494	0	0.104	1	0.110851209710906	-0.71803287347394	0.034	0.118	1	0.110851209710906	0.168893887319442	Oligodendrocytes_5
UBL512	0.56812730034021	-0.337732780387684	0.069	0.112	1	0.0889105573669328	-0.5001051718715	0.069	0.198	1	0.56812730034021	0.169916027522567	Oligodendrocytes_5
ENSAMXG0000002774216	0.355406031864933	-0.610793127701198	0.103	0.208	1	0.0893232499742809	-0.401486145871206	0.069	0.184	1	0.355406031864933	0.170667856962594	Oligodendrocytes_5
mych39	0.357738527697564	-0.988031959177665	0.069	0.12	1	0.0909476486817521	-1.27857573249231	0.034	0.15	1	0.357738527697564	0.173623822562765	Oligodendrocytes_5
cdkn2aipnl9	0.18515615089595	-0.422635593552728	0.034	0.129	1	0.0922055575705513	-0.711604582337755	0	0.109	1	0.18515615089595	0.175909250294206	Oligodendrocytes_5
tnrc529	0.1140103863341	-0.5970389301502	0.034	0.134	1	0.0925648969424038	-0.769548496165871	0.034	0.138	1	0.1140103863341	0.17656153373885	Oligodendrocytes_5
lrrc4ba28	0.178099475093086	-0.552865843576129	0.034	0.13	1	0.0933857200760546	-0.696649197292223	0.034	0.115	1	0.178099475093086	0.178050547437986	Oligodendrocytes_5
cd74a38	0.251770373464094	-3.06856599727458	0.241	0.298	1	0.0938825305642556	-3.19561676005625	0.069	0.171	1	0.251770373464094	0.178951131583363	Oligodendrocytes_5
CSDC2 (1 of many)5	0.162007361098787	0.455730291348723	0.138	0.064	1	0.0942464956032927	0.601737515705087	0.138	0.063	1	0.162007361098787	0.179610589273084	Oligodendrocytes_5
ddx3b17	0.16076833908767	0.534256741791363	0.241	0.159	1	0.0950449587491714	-0.808278892248974	0.034	0.136	1	0.16076833908767	0.181056373314711	Oligodendrocytes_5
selenok29	0.260445924625751	-0.320373651579892	0.345	0.448	1	0.0963505954892899	-0.327655161889877	0.172	0.327	1	0.260445924625751	0.183417753727439	Oligodendrocytes_5
zgc:11031917	0.965300669142715	-0.306809935005693	0.069	0.113	1	0.0968157929478582	-0.659227209783282	0.034	0.116	1	0.965300669142715	0.184258288131594	Oligodendrocytes_5
gnaia8	0.0976527767974764	-0.38579967676586	0.034	0.136	1	0.27763468434003	-0.307274898499355	0.103	0.186	1	0.27763468434003	0.185769488778695	Oligodendrocytes_5
rpsa26	0.123973376188074	-0.455778872435893	0.759	0.787	1	0.0979286553996503	-0.544791197828602	0.621	0.78	1	0.123973376188074	0.186267289250917	Oligodendrocytes_5
map1lc3b12	0.0984909012055127	-0.623364396583347	0.103	0.229	1	0.393098696187537	-0.396582888215234	0.138	0.206	1	0.393098696187537	0.187281344790751	Oligodendrocytes_5
sf3b613	0.0984945350614366	-0.456396091721282	0.276	0.455	1	0.36127025437807	-0.313789371106253	0.276	0.4	1	0.36127025437807	0.187287896685905	Oligodendrocytes_5
psmb414	0.213977148270842	-0.458243043049699	0.034	0.114	1	0.0989673686031011	-0.67336833199602	0.034	0.122	1	0.213977148270842	0.18814019715798	Oligodendrocytes_5
psmf17	0.432627440933175	0.349430530736193	0.172	0.117	1	0.0990259249914456	-0.407503293517633	0.034	0.103	1	0.432627440933175	0.18824571616248	Oligodendrocytes_5
ube2e323	0.0995261991241263	-0.527530080912197	0.034	0.169	1	0.237600803590364	-0.407430303222949	0.069	0.166	1	0.237600803590364	0.189146933936157	Oligodendrocytes_5
atp1a3b36	0.107493545385593	-0.859177164931575	0.034	0.144	1	0.100428797624975	-0.899912631236791	0	0.104	1	0.107493545385593	0.190771651857552	Oligodendrocytes_5
ENSAMXG0000000717628	0.219020514630258	-0.288630525210764	0.103	0.213	1	0.100998116641726	-0.732769752107745	0.069	0.191	1	0.219020514630258	0.191795613718276	Oligodendrocytes_5
smim2012	0.224470005750294	-0.382813354927056	0.069	0.159	1	0.101863212631632	-0.446051729558033	0.034	0.132	1	0.224470005750294	0.193350311175627	Oligodendrocytes_5
ifngr125	0.103251149079734	-0.605883384807667	0.034	0.136	1	0.164128241059308	-0.482483531992646	0.034	0.101	1	0.164128241059308	0.195841498373183	Oligodendrocytes_5
cadpsb28	0.112266130933311	-0.461549612031578	0.034	0.156	1	0.104433497585159	-0.636067097306132	0.034	0.141	1	0.112266130933311	0.197960639752449	Oligodendrocytes_5
pcmt19	0.362091022569833	0.289924019768348	0.207	0.151	1	0.107146852003107	-0.513196620576226	0.034	0.137	1	0.362091022569833	0.202813256112039	Oligodendrocytes_5
ENSAMXG0000000308316	0.107791086992948	-0.43107641598258	0.034	0.122	1	0.25503062983252	0.412808613653617	0.172	0.127	1	0.25503062983252	0.203963255550775	Oligodendrocytes_5
nme74	0.118748079080602	0.485927773005796	0.138	0.068	1	0.107814382720448	0.915759277871004	0.138	0.067	1	0.118748079080602	0.204004824319504	Oligodendrocytes_5
bud3116	0.110917794620648	-0.525339064002734	0.103	0.215	1	0.259838645794725	-0.411329154485517	0.103	0.191	1	0.259838645794725	0.209532832077788	Oligodendrocytes_5
hspa921	0.111240518191685	-0.550830497877834	0.069	0.21	1	0.290042216604012	-0.367184960367327	0.138	0.232	1	0.290042216604012	0.210106583495815	Oligodendrocytes_5
ENSAMXG0000001341521	0.111904289467498	-0.725331441898377	0.034	0.158	1	0.121106714924642	-0.380189364809767	0.034	0.111	1	0.121106714924642	0.21128600893377	Oligodendrocytes_5
ostc16	0.112025556490122	-0.381253584331268	0.034	0.177	1	0.246458281516705	-0.309187066991166	0.103	0.155	1	0.246458281516705	0.211501387673322	Oligodendrocytes_5
psma6b14	0.173188542716961	-0.369425149442846	0.034	0.133	1	0.115115847474874	-0.503206055299472	0.034	0.122	1	0.173188542716961	0.216980036609891	Oligodendrocytes_5
rnf1318	0.189969190096162	-0.294622253675438	0.172	0.329	1	0.118093641963723	0.667612351120503	0.345	0.23	1	0.189969190096162	0.22224117565519	Oligodendrocytes_5
dpp92	0.118361858997523	0.589121540579728	0.103	0.049	1	0.500226558495995	0.332100033240319	0.103	0.049	1	0.500226558495995	0.222714188329696	Oligodendrocytes_5
sf112	0.118682510266318	-0.532944687555169	0.034	0.121	1	0.258046210525979	-0.374949774085935	0.034	0.115	1	0.258046210525979	0.223279482289522	Oligodendrocytes_5
fam107b30	0.528603834766202	-0.308973246773496	0.241	0.323	1	0.118964919346545	-1.03957767866139	0.069	0.195	1	0.528603834766202	0.22377718665796	Oligodendrocytes_5
nsa215	0.200489627540935	-0.409319749408097	0.069	0.182	1	0.119352770730805	-0.792244162441426	0.034	0.128	1	0.200489627540935	0.22446045758049	Oligodendrocytes_5
ufc117	0.583904114136618	-0.422303463438685	0.103	0.158	1	0.120091637460588	-0.546246908267269	0.034	0.155	1	0.583904114136618	0.225761273533211	Oligodendrocytes_5
eef2l228	0.181495083200226	-0.545116603123058	0.034	0.131	1	0.120531113159228	-0.687714548630079	0.034	0.123	1	0.181495083200226	0.226534477079054	Oligodendrocytes_5
brd2a13	0.276701092785521	-0.471584782612187	0.103	0.212	1	0.121346626929321	-0.469523899931838	0.034	0.17	1	0.276701092785521	0.227968249991519	Oligodendrocytes_5
fam162a16	0.12299589589989	-0.762253499689608	0.069	0.189	1	0.25905639634789	-0.354607240218119	0.103	0.173	1	0.25905639634789	0.230863801391564	Oligodendrocytes_5
ppme128	0.124731983818018	-0.361326354496096	0.069	0.202	1	0.156301543700329	-0.371124105287992	0.103	0.194	1	0.156301543700329	0.233905899848857	Oligodendrocytes_5
tomm20a29	0.125185472076739	-0.422299653633101	0.069	0.207	1	0.436956268770756	-0.274016494284804	0.172	0.221	1	0.436956268770756	0.234699541734402	Oligodendrocytes_5
stau224	0.15415023029096	-0.542581357381848	0.069	0.16	1	0.128770379424573	-0.659429858483676	0.034	0.126	1	0.15415023029096	0.240958948231998	Oligodendrocytes_5
rpl2423	0.173233293239013	-0.36802514000076	0.759	0.84	1	0.130125839120956	-0.455200743410096	0.69	0.724	1	0.173233293239013	0.243318944234979	Oligodendrocytes_5
rab11ba20	0.130343166486872	-0.59445728602515	0.034	0.163	1	0.151896931374337	-0.542326440981861	0.034	0.12	1	0.151896931374337	0.243696991923919	Oligodendrocytes_5
hnrnpl214	0.294580479911774	-0.536801760048117	0.069	0.13	1	0.130343189819413	-0.517051652564646	0.034	0.132	1	0.294580479911774	0.243697032506527	Oligodendrocytes_5
rhoab25	0.132140961710167	-0.475272071522509	0.207	0.405	1	0.229292304212335	-0.350147743454646	0.276	0.393	1	0.229292304212335	0.246820689658646	Oligodendrocytes_5
nfybb12	0.133113416993246	-0.436686905210295	0.034	0.132	1	0.200609596382384	-0.331448284697967	0.034	0.115	1	0.200609596382384	0.248507652202874	Oligodendrocytes_5
ier3ip125	0.133607286133195	-0.520805937919859	0.172	0.29	1	0.191930022608615	-0.305253859563867	0.172	0.282	1	0.191930022608615	0.249363665358511	Oligodendrocytes_5
srsf6b9	0.16831586665675	-0.557456179651852	0.034	0.111	1	0.134492333573893	-0.353652292396735	0.034	0.124	1	0.16831586665675	0.250896479357635	Oligodendrocytes_5
rps1225	0.398322737443062	-0.779497168463902	0.69	0.738	1	0.136741431135034	-0.598823249426427	0.552	0.62	1	0.398322737443062	0.254784643281211	Oligodendrocytes_5
junbb18	0.137645191753376	-0.509621103103374	0.034	0.117	1	0.31949171319541	-0.342196022785687	0.069	0.138	1	0.31949171319541	0.256344184693929	Oligodendrocytes_5
rps2524	0.425897648475835	-0.357270758605135	0.724	0.77	1	0.13778488745245	-0.350188993353088	0.483	0.602	1	0.425897648475835	0.256585099694615	Oligodendrocytes_5
hnrnpa1b17	0.138226970841196	-0.51401470082697	0.034	0.131	1	0.158539255692938	-0.527875232603466	0.103	0.211	1	0.158539255692938	0.25734724621446	Oligodendrocytes_5
rps1523	0.138355769406345	-0.392609270401686	0.759	0.838	1	0.302491878880461	-0.347322604774864	0.69	0.711	1	0.302491878880461	0.257569219884668	Oligodendrocytes_5
clu31	0.138556956573377	-0.836020087339227	0.069	0.161	1	0.152985816046604	-0.532567546829182	0.069	0.18	1	0.152985816046604	0.257915882931877	Oligodendrocytes_5
ENSAMXG0000001308519	0.138671588021358	0.365883970551688	0.241	0.153	1	0.145547295973817	0.517143214882103	0.207	0.123	1	0.145547295973817	0.25811336671835	Oligodendrocytes_5
ubp18	0.140436289078219	-0.296791033995269	0.448	0.624	1	0.165694304276384	-0.412480769357287	0.483	0.622	1	0.165694304276384	0.261150226866376	Oligodendrocytes_5
ING129	0.1414469144372	-0.437189669856375	0.034	0.14	1	0.14116420372571	-0.681001011517339	0.034	0.145	1	0.1414469144372	0.262401075037907	Oligodendrocytes_5
gtf2a111	0.142907167784374	-0.518000709876741	0.034	0.119	1	0.259609248655567	-0.688336494632968	0.034	0.117	1	0.259609248655567	0.265391876964596	Oligodendrocytes_5
cnbpb12	0.656711838867983	0.312748679110493	0.207	0.176	1	0.14332194373954	-0.348699056237705	0.069	0.163	1	0.656711838867983	0.266102707921801	Oligodendrocytes_5
slc38a223	0.350613637321148	-0.32711828563529	0.241	0.321	1	0.143469556636523	-0.736001137781948	0.103	0.205	1	0.350613637321148	0.266355599591565	Oligodendrocytes_5
snrpd3l13	0.169823671892035	0.513847847205357	0.241	0.172	1	0.14383765491548	-0.386223928030803	0.069	0.157	1	0.169823671892035	0.266986038859376	Oligodendrocytes_5
sars23	0.143848828210385	-0.401154666934686	0.034	0.126	1	0.146897853450498	-0.506094034167089	0.034	0.128	1	0.146897853450498	0.26700517104327	Oligodendrocytes_5
smad217	0.244986142736653	-0.328937658945631	0.069	0.154	1	0.14535662234799	-0.491917117448336	0.034	0.138	1	0.244986142736653	0.269584697035564	Oligodendrocytes_5
polr2f11	0.146221032751066	-0.302283809021346	0.034	0.142	1	0.148750823109663	-0.395417911324464	0.034	0.11	1	0.148750823109663	0.271061475083343	Oligodendrocytes_5
minos124	0.204076564121971	-0.437910437875312	0.138	0.219	1	0.147583620004564	-0.624985507340787	0.069	0.174	1	0.204076564121971	0.273386315115477	Oligodendrocytes_5
phb2b19	0.148346662564992	-0.572190964016543	0.034	0.125	1	0.355853685410988	-0.411700939411105	0.069	0.125	1	0.355853685410988	0.274686592835812	Oligodendrocytes_5
ctsla24	0.148809027269348	-0.780863261064983	0.276	0.401	1	0.868920831997241	-0.273419141354629	0.276	0.275	1	0.868920831997241	0.275473927941847	Oligodendrocytes_5
btg118	0.149081618674013	-0.598552937419387	0.276	0.406	1	0.424774880941053	-0.354022505884483	0.241	0.352	1	0.424774880941053	0.275937908321562	Oligodendrocytes_5
pnpo20	0.149104469868628	-0.623237789643092	0.069	0.168	1	0.369459789414116	-0.309364930282936	0.069	0.133	1	0.369459789414116	0.275976796802452	Oligodendrocytes_5
stip123	0.149144009016434	-0.366921361137409	0.069	0.184	1	0.51170587668352	-0.345739379316066	0.103	0.143	1	0.51170587668352	0.276044082607373	Oligodendrocytes_5
cct317	0.213540053059931	-0.383925413101885	0.138	0.254	1	0.14987248475079	-0.659568458000822	0.138	0.226	1	0.213540053059931	0.277283207816205	Oligodendrocytes_5
rps1726	0.400801638944681	-0.263981644132187	0.586	0.643	1	0.151001572507565	-0.315190919027536	0.379	0.488	1	0.400801638944681	0.279201670115373	Oligodendrocytes_5
mmgt113	0.152537399017042	-0.538070756098829	0.034	0.13	1	0.518714886412065	0.345297115479307	0.172	0.137	1	0.518714886412065	0.281807139935199	Oligodendrocytes_5
sst1.139	0.437301508858954	-2.38759945847189	0.103	0.157	1	0.155426916802749	-2.84305392311736	0.034	0.11	1	0.437301508858954	0.286696307138689	Oligodendrocytes_5
ahsa1b21	0.343307334643259	-0.337878793129787	0.276	0.373	1	0.15815452707982	-0.630918673966244	0.138	0.308	1	0.343307334643259	0.291296199723799	Oligodendrocytes_5
mrpl1813	0.165350503811058	-0.308898527290839	0.034	0.14	1	0.158532076930361	0.385806886807963	0.207	0.129	1	0.165350503811058	0.291931734444869	Oligodendrocytes_5
sec137	0.15868326546033	-0.363109000584654	0.034	0.116	1	0.360373857875475	0.494805486309961	0.138	0.096	1	0.360373857875475	0.292186152183507	Oligodendrocytes_5
chka18	0.18165641260605	-0.363981728893455	0.034	0.115	1	0.160680214895675	-0.623086314321234	0.034	0.113	1	0.18165641260605	0.29554229833243	Oligodendrocytes_5
hmg20a16	0.386288420060139	-0.256018642649055	0.069	0.113	1	0.16204873939487	-0.636949237619776	0.034	0.118	1	0.386288420060139	0.297837684850274	Oligodendrocytes_5
pfn29	0.163742175858206	-0.382773855267668	0.034	0.112	1	0.999087805892105	0.476447108684893	0.103	0.1	1	0.999087805892105	0.300672851561632	Oligodendrocytes_5
pfkfb321	0.164009584787511	-0.412067810874959	0.069	0.173	1	0.472573735565413	0.274092749373366	0.103	0.155	1	0.472573735565413	0.30112002567285	Oligodendrocytes_5
trib232	0.164485369043619	-0.66074718475432	0.034	0.144	1	0.185638936656294	-0.672557996893834	0.034	0.14	1	0.185638936656294	0.301915301457822	Oligodendrocytes_5
sybl112	0.168961457924537	-0.383520683636256	0.034	0.119	1	0.18034158747704	-0.609220952022281	0.034	0.106	1	0.18034158747704	0.309374941585089	Oligodendrocytes_5
scamp29	0.409122930631784	-0.393025210279062	0.069	0.114	1	0.169224909090973	-0.346819063855477	0.034	0.103	1	0.409122930631784	0.309812748325098	Oligodendrocytes_5
fam234b31	0.466349651770603	-0.435941812728012	0.103	0.19	1	0.169362239175822	-0.552939738217572	0.034	0.128	1	0.466349651770603	0.310040910292995	Oligodendrocytes_5
zgc:16308017	0.169465207303812	-0.652445362440766	0.069	0.192	1	0.179331353007185	-0.312399370029657	0.103	0.195	1	0.179331353007185	0.310211958121099	Oligodendrocytes_5
mrpl53	0.17079029468936	-0.562125689102294	0.034	0.122	1	0.377710121989988	0.350490912769184	0.138	0.099	1	0.377710121989988	0.312411264618642	Oligodendrocytes_5
sdcbp33	0.226240544248613	-0.539766301131747	0.103	0.195	1	0.172239385989773	-0.335360220760253	0.103	0.202	1	0.226240544248613	0.314812365893412	Oligodendrocytes_5
ppp6c14	0.206866689105199	-0.501272025399616	0.103	0.222	1	0.173243941479928	-0.38961757096153	0.103	0.202	1	0.206866689105199	0.316474419700356	Oligodendrocytes_5
eif4g2b12	0.642716526224088	-0.341116126333274	0.138	0.207	1	0.175054902162329	-0.408294811910366	0.103	0.18	1	0.642716526224088	0.319465585553595	Oligodendrocytes_5
cadm2b28	0.316618458614813	-0.290831134741814	0.069	0.123	1	0.175490802194391	-0.595592631802657	0.034	0.119	1	0.316618458614813	0.320184582733952	Oligodendrocytes_5
nsfl1c12	0.59578236238995	0.282635054429783	0.138	0.104	1	0.180647377392398	-0.429208606617693	0.034	0.11	1	0.59578236238995	0.328661279826044	Oligodendrocytes_5
rps622	0.613141119409277	-0.378989519516515	0.724	0.776	1	0.18181475334086	-0.40167308484549	0.552	0.732	1	0.613141119409277	0.330572902149322	Oligodendrocytes_5
si:zfos-169g10.311	0.184643088938074	-0.299570707955427	0.034	0.138	1	0.295976205349935	-0.36433413641649	0.069	0.126	1	0.295976205349935	0.335193107583554	Oligodendrocytes_5
trappc321	0.563259563062968	-0.309851044150373	0.069	0.13	1	0.18640567475919	-0.445508395690669	0.034	0.121	1	0.563259563062968	0.338064273935951	Oligodendrocytes_5
tmpob5	0.511199282622224	0.349698805654788	0.138	0.093	1	0.191973397261773	0.458263273509892	0.138	0.079	1	0.511199282622224	0.347093009267319	Oligodendrocytes_5
eif4a316	0.705692426416674	0.363346319358814	0.138	0.131	1	0.19285489155842	-0.365308191874246	0.034	0.114	1	0.705692426416674	0.34851677391883	Oligodendrocytes_5
cby124	0.196855583850149	-0.415036558168341	0.034	0.109	1	0.269492914666599	-0.362374685316501	0.034	0.102	1	0.269492914666599	0.354959046807314	Oligodendrocytes_5
macf1a23	0.199434949599239	0.415348718371604	0.241	0.141	1	0.266577066012799	0.375165268021092	0.172	0.116	1	0.266577066012799	0.359095600076827	Oligodendrocytes_5
epd40	0.211146622503471	-1.49261437343395	0.414	0.308	1	0.400524505075078	-2.34855864970364	0.276	0.335	1	0.400524505075078	0.377710348812318	Oligodendrocytes_5
tnrc6c115	0.461284035639633	-0.341695936825858	0.103	0.165	1	0.211204198887484	-0.299870928548103	0.034	0.116	1	0.461284035639633	0.377801184147264	Oligodendrocytes_5
eif511	0.261188197419051	0.463861055458213	0.207	0.174	1	0.223031034734264	-0.316418339819352	0.069	0.159	1	0.261188197419051	0.396319227013891	Oligodendrocytes_5
trnau1apb7	0.223538823922915	-0.423442605798926	0.034	0.102	1	0.395868849880316	0.443752424818013	0.138	0.097	1	0.395868849880316	0.397108042044991	Oligodendrocytes_5
trir15	0.399884653083547	0.345533046737678	0.138	0.116	1	0.225685916996246	-0.65896394449511	0.034	0.112	1	0.399884653083547	0.400437700862055	Oligodendrocytes_5
tmem12711	0.23093659815558	-0.256546553278504	0.069	0.148	1	0.252860742484397	-0.322403749697325	0.069	0.126	1	0.252860742484397	0.408541483943488	Oligodendrocytes_5
adh515	0.232573748207279	-0.446218194781024	0.034	0.106	1	0.458635362357083	0.361207260626007	0.138	0.095	1	0.458635362357083	0.411056948059376	Oligodendrocytes_5
emc44	0.364609257793173	0.28801415378618	0.138	0.083	1	0.240630178662772	0.407172277903131	0.138	0.09	1	0.364609257793173	0.423357474442266	Oligodendrocytes_5
ddit321	0.873149093040419	-0.468887917412338	0.379	0.336	1	0.245082435613283	-0.900996337099632	0.207	0.315	1	0.873149093040419	0.430099470980427	Oligodendrocytes_5
ENSAMXG0000000633018	0.245699527221242	-0.448051925111603	0.034	0.107	1	0.637705171794996	0.318180901226899	0.138	0.116	1	0.637705171794996	0.431030796765742	Oligodendrocytes_5
lsm12b9	0.24620716501815	-0.256020176792209	0.034	0.116	1	0.588012234992927	-0.289769262575306	0.069	0.104	1	0.588012234992927	0.431796361930025	Oligodendrocytes_5
ube2l3a19	0.282830644547531	-0.389170741845544	0.241	0.338	1	0.251226381161793	0.263727595255213	0.345	0.258	1	0.282830644547531	0.439338067731936	Oligodendrocytes_5
ENSAMXG0000000338010	0.379023680850586	-0.367336059538676	0.069	0.131	1	0.25362751619145	0.262881106998834	0.172	0.107	1	0.379023680850586	0.442928115413456	Oligodendrocytes_5
si:ch211-262e15.114	0.257496711499613	-0.395454202400714	0.103	0.188	1	0.628883229220946	0.3308120808442	0.207	0.175	1	0.628883229220946	0.448688866566111	Oligodendrocytes_5
agpat319	0.585062950118281	0.300675582749769	0.172	0.136	1	0.259568870158854	-0.648390388805082	0.069	0.132	1	0.585062950118281	0.451761741962163	Oligodendrocytes_5
rpl2621	0.383415702504242	-0.335718341171025	0.759	0.815	1	0.264814335274168	-0.349678028796959	0.69	0.71	1	0.383415702504242	0.459502038381636	Oligodendrocytes_5
ENSAMXG0000001532618	0.433963704033301	-0.506238719626338	0.138	0.183	1	0.267734446627261	-0.521726227753049	0.138	0.217	1	0.433963704033301	0.463787159343717	Oligodendrocytes_5
zc3h11a11	0.631939613566838	-0.345590556371366	0.207	0.226	1	0.271936577801274	-0.669216689758228	0.103	0.185	1	0.631939613566838	0.469923653256279	Oligodendrocytes_5
cops920	0.275270142997728	-0.353788750123864	0.138	0.223	1	0.395302583239756	0.330735826485667	0.241	0.183	1	0.395302583239756	0.474766634369467	Oligodendrocytes_5
tdh22	0.278762431206301	-0.422259642811026	0.103	0.159	1	0.649002511953961	-0.262247166534857	0.138	0.114	1	0.649002511953961	0.479816369360554	Oligodendrocytes_5
chmp5a20	0.282532077495863	-0.415243029188248	0.034	0.102	1	0.399830810218397	0.321596149507468	0.207	0.154	1	0.399830810218397	0.485239780177598	Oligodendrocytes_5
zgc:7784915	0.846490436358245	-0.324746332889075	0.138	0.182	1	0.289562103560908	-0.449230142731788	0.069	0.132	1	0.846490436358245	0.495277995303198	Oligodendrocytes_5
psmc517	0.341684660590043	-0.320103161462387	0.138	0.235	1	0.289752348786559	-0.256617491722957	0.172	0.228	1	0.341684660590043	0.49554827394579	Oligodendrocytes_5
actr2b14	0.382645468271776	-0.33552372650915	0.069	0.132	1	0.297411330214665	-0.435013269769112	0.069	0.117	1	0.382645468271776	0.506369161089273	Oligodendrocytes_5
eif3c8	0.297941864559303	-0.366029043350455	0.069	0.121	1	0.413486271326783	-0.445737427207798	0.034	0.109	1	0.413486271326783	0.507114374461532	Oligodendrocytes_5
zgc:926642	0.50008677021255	0.288047732604003	0.103	0.073	1	0.298629892251061	0.387379283789106	0.138	0.07	1	0.50008677021255	0.508079971956241	Oligodendrocytes_5
zranb212	0.413057980662298	-0.256898633510904	0.138	0.2	1	0.303280878296187	0.293927978086889	0.207	0.174	1	0.413057980662298	0.514582465452267	Oligodendrocytes_5
ndufs724	0.373606244456977	-0.414887941294122	0.241	0.342	1	0.315032063817176	-0.539363076871046	0.241	0.321	1	0.373606244456977	0.530818926401443	Oligodendrocytes_5
creb3l3l12	0.9016210016824	-0.300628829523178	0.138	0.154	1	0.316463046402148	-0.398702772431548	0.103	0.186	1	0.9016210016824	0.532777233066168	Oligodendrocytes_5
zgc:5649322	0.317280787321952	-0.421979158315026	0.552	0.463	1	0.685693753017908	-0.763845038776658	0.414	0.416	1	0.685693753017908	0.533894476640266	Oligodendrocytes_5
srsf918	0.346757596350598	0.294468424669022	0.276	0.211	1	0.329088824014135	-0.331253103602587	0.138	0.193	1	0.346757596350598	0.549878193937264	Oligodendrocytes_5
si:dkey-67c22.215	0.533100843926165	-0.44415878850799	0.138	0.188	1	0.346839146609808	-0.362767338314625	0.069	0.128	1	0.533100843926165	0.573380899598596	Oligodendrocytes_5
pfn2l17	0.384056041036024	-0.298693858612157	0.31	0.384	1	0.348782838345536	-0.321959849409809	0.241	0.339	1	0.384056041036024	0.575916208366704	Oligodendrocytes_5
ENSAMXG0000000837320	0.568188894539981	-0.288295498149794	0.138	0.191	1	0.350561275273008	-0.510687637110117	0.069	0.15	1	0.568188894539981	0.578229342824978	Oligodendrocytes_5
fkbp313	0.356508181365671	0.40223412146213	0.138	0.106	1	0.453303087312185	-0.335873266564393	0.069	0.11	1	0.453303087312185	0.585918279350684	Oligodendrocytes_5
psmd11b16	0.369814850021036	-0.354642158547908	0.069	0.134	1	0.945940334184152	0.285913412411239	0.138	0.13	1	0.945940334184152	0.602866676745991	Oligodendrocytes_5
eif3ja1	0.376921341299017	0.313616701523893	0.172	0.118	1	0.402485932334961	0.574740248254217	0.138	0.094	1	0.402485932334961	0.611772985071384	Oligodendrocytes_5
apip6	0.381896219978322	0.356891113015375	0.103	0.071	1	0.395468231988569	0.259777507994012	0.138	0.078	1	0.395468231988569	0.617947717122913	Oligodendrocytes_5
zgc:1623963	0.389866232016272	0.313238607669679	0.103	0.071	1	0.678886654938265	0.408114874653064	0.103	0.079	1	0.678886654938265	0.627736785165978	Oligodendrocytes_5
rbm25b13	0.389952466267638	-0.365234409297661	0.069	0.138	1	0.484405926668094	-0.287569054830752	0.069	0.121	1	0.484405926668094	0.627842006587062	Oligodendrocytes_5
si:ch211-220f12.13	0.391286503327126	0.374243503373906	0.103	0.067	1	0.420379249652695	0.452161126096505	0.103	0.05	1	0.420379249652695	0.629467878968283	Oligodendrocytes_5
RPL3821	0.565736138052657	-0.284347650114495	0.828	0.797	1	0.396767737360909	-0.253797401619346	0.586	0.608	1	0.565736138052657	0.636110837311322	Oligodendrocytes_5
rpl1220	0.497899891384106	-0.352527230519649	0.69	0.698	1	0.407644946605104	-0.407108316719549	0.517	0.601	1	0.497899891384106	0.64911549071753	Oligodendrocytes_5
ppp1cb (1 of many)27	0.57101260078158	-0.265061111461441	0.207	0.253	1	0.426616441541967	0.305796000144368	0.31	0.25	1	0.57101260078158	0.671231294890004	Oligodendrocytes_5
trappc224	0.46391232238342	-0.471705456876699	0.103	0.171	1	0.86958761901604	0.384572577586978	0.138	0.163	1	0.86958761901604	0.712610001907661	Oligodendrocytes_5
hmgb2b (1 of many)14	0.540112355437988	0.340543947640545	0.345	0.321	1	0.474137729354759	-0.415857685941187	0.241	0.293	1	0.540112355437988	0.723468872311831	Oligodendrocytes_5
ENSAMXG0000002784229	0.670767877318376	-0.324133719843862	0.069	0.105	1	0.488423045714521	-0.44472386720091	0.069	0.141	1	0.670767877318376	0.738289019843993	Oligodendrocytes_5
si:ch211-67f13.814	0.490180129316699	-0.783630076996235	0.207	0.164	1	0.711999476592268	-1.42221229822029	0.103	0.088	1	0.711999476592268	0.740083699456462	Oligodendrocytes_5
tmed94	0.909965761301295	-0.2939837366018	0.069	0.106	1	0.51044112892845	0.347938409160375	0.138	0.093	1	0.909965761301295	0.76033211175515	Oligodendrocytes_5
atp1a1b31	0.82796623171828	-0.305710957919533	0.138	0.121	1	0.588451486587629	-0.301794088008103	0.138	0.104	1	0.82796623171828	0.830627821108067	Oligodendrocytes_5
rpl628	0.615508415011066	-0.374422242533971	0.828	0.782	1	0.825988170368627	-0.304128507682215	0.759	0.71	1	0.825988170368627	0.852166221072698	Oligodendrocytes_5
pet10012	0.726473676247223	0.251922817881389	0.172	0.211	1	0.835883886489122	0.282717761570748	0.172	0.185	1	0.835883886489122	0.925183350214291	Oligodendrocytes_5
prdx137	7.08726165720561e-139	2.36171790537301	0.977	0.298	3.06148441806311e-134	1.63786248819817e-139	2.29576134416867	0.961	0.321	7.07507459026965e-135	7.08726165720561e-139	3.27572497639641e-139	Prdx1_Positive_0
zgc:5649323	9.12757094515243e-119	2.23268721323646	0.929	0.445	3.9428368211775e-114	5.81504666781714e-108	2.12193689920126	0.893	0.393	2.51192570909697e-103	5.81504666781714e-108	1.82551418903051e-118	Prdx1_Positive_0
chgb40	3.15952013576632e-103	2.41973070645975	0.795	0.13	1.36481791304698e-98	3.55404719936415e-98	2.43101907397125	0.742	0.114	1.53524176870933e-93	3.55404719936415e-98	6.31904027153259e-103	Prdx1_Positive_0
hsp90aa1.221	3.16183799764421e-100	1.30921862278429	0.981	0.821	1.36581915984237e-95	1.09059322283783e-92	1.36572673967503	0.979	0.799	4.71103554469257e-88	1.09059322283783e-92	6.32367599528835e-100	Prdx1_Positive_0
ENSAMXG000000019852	2.17306509074401e-83	2.18959972090876	0.672	0.065	9.38698927248689e-79	2.77994209275391e-73	2.10328265552536	0.576	0.069	1.20085158580691e-68	2.77994209275391e-73	4.34613018148806e-83	Prdx1_Positive_0
ccka2	4.59028754315789e-68	2.23488121252511	0.567	0.071	1.98286651001791e-63	1.63690993007076e-57	2.47737189062208	0.504	0.058	7.07095982492667e-53	1.63690993007076e-57	9.18057508631588e-68	Prdx1_Positive_0
ENSAMXG0000001777724	1.24372178294276e-46	0.683015598122321	0.979	0.895	5.37250498577784e-42	1.60315546166128e-66	0.81076574326641	0.985	0.895	6.92515064773822e-62	1.24372178294276e-46	3.2063109233226e-66	Prdx1_Positive_0
tph1a2	6.03136988089755e-51	3.1892500097864	0.457	0.027	2.60537084745132e-46	3.76457311203904e-65	3.3155332101097	0.465	0.024	1.6261826472075e-60	6.03136988089755e-51	7.52914622407808e-65	Prdx1_Positive_0
ENSAMXG0000000440436	4.433660988296e-65	1.32938208132075	0.85	0.556	1.91520853711422e-60	1.87391358826067e-31	1.21712494004747	0.653	0.463	8.09474452720961e-27	1.87391358826067e-31	8.86732197659209e-65	Prdx1_Positive_0
ENSAMXG000000019591	2.13860637007713e-28	1.67511678219596	0.292	0.021	9.23813793682219e-24	4.54048848526021e-64	2.48261589478797	0.486	0.026	1.96135481097785e-59	2.13860637007713e-28	9.08097697052039e-64	Prdx1_Positive_0
b2ml38	1.48196231453861e-63	-2.56906784171444	0.186	0.707	6.40163261011244e-59	1.01732698214575e-53	-2.32852579167837	0.135	0.583	4.39454736477498e-49	1.01732698214575e-53	2.96392462907723e-63	Prdx1_Positive_0
ptmaa24	2.33717387379094e-61	0.771335930111539	0.968	0.886	1.00958899826147e-56	6.32819927664885e-45	0.710935516987603	0.922	0.846	2.733592241534e-40	6.32819927664885e-45	4.67434774758182e-61	Prdx1_Positive_0
DNAJA430	1.092175399338e-50	1.10325241004188	0.896	0.716	4.71787007252035e-46	1.61062681910488e-60	1.23994328429674	0.911	0.681	6.95742467048734e-56	1.092175399338e-50	3.22125363820973e-60	Prdx1_Positive_0
ENSAMXG0000000800127	7.14429987500019e-59	-1.77454420189877	0.073	0.577	3.08612321700383e-54	2.57979206232839e-40	-1.29428485500878	0.042	0.365	1.11439277716399e-35	2.57979206232839e-40	1.42885997500004e-58	Prdx1_Positive_0
zgc:12297933	8.19863276779538e-59	1.22491910882675	0.836	0.417	3.54156339670457e-54	8.47113098207592e-34	1.10725592137494	0.714	0.415	3.65927445032733e-29	8.47113098207592e-34	1.63972655355907e-58	Prdx1_Positive_0
hes635	3.41566937379398e-55	1.88342034335625	0.67	0.204	1.47546669939778e-50	1.65093012291379e-29	1.48958978679591	0.507	0.208	7.1315228519507e-25	1.65093012291379e-29	6.83133874758794e-55	Prdx1_Positive_0
itm2cb37	1.31683467907519e-53	1.17968855185749	0.858	0.496	5.68833076320111e-49	1.79374383071094e-40	1.14564276274213	0.752	0.472	7.74843522552205e-36	1.79374383071094e-40	2.63366935815041e-53	Prdx1_Positive_0
gap4337	9.02045202010754e-33	-1.43719677485485	0.079	0.434	3.89656465912585e-28	3.4614077357486e-53	-1.69325150216313	0.054	0.462	1.49522429961132e-48	9.02045202010754e-33	6.92281547149716e-53	Prdx1_Positive_0
ctnnb133	7.36368376613931e-51	1.39483294189725	0.678	0.344	3.1808904764592e-46	8.46704270235368e-36	1.33351435067385	0.618	0.353	3.65750843613572e-31	8.46704270235368e-36	1.47273675322786e-50	Prdx1_Positive_0
abracl3	1.44794767028454e-48	1.91871205638858	0.501	0.092	6.25469955132814e-44	1.78727598712604e-34	1.86056950754211	0.379	0.076	7.72049608158837e-30	1.78727598712604e-34	2.8958953405691e-48	Prdx1_Positive_0
xgb	1.25053458359034e-45	2.01715502618607	0.383	0.035	5.4019342407352e-41	1.037765307908e-22	1.77912760579134	0.22	0.019	4.4828348005702e-18	1.037765307908e-22	2.50106916718067e-45	Prdx1_Positive_0
th21	5.89893085861473e-43	2.33776710395297	0.35	0.016	2.54816116299581e-38	4.76464579980683e-35	2.26828719096211	0.292	0.013	2.05818404614256e-30	4.76464579980683e-35	1.17978617172294e-42	Prdx1_Positive_0
ENSAMXG0000001680228	4.64030671928232e-39	0.813525851462496	0.879	0.756	2.00447329352838e-34	1.82518964323472e-13	0.689832411244223	0.619	0.573	7.88427170188103e-09	1.82518964323472e-13	9.28061343856462e-39	Prdx1_Positive_0
actb123	2.02953401295876e-37	0.768134100257745	0.915	0.795	8.76697807577796e-33	2.86772884745738e-31	0.791604821322181	0.873	0.787	1.23877283023616e-26	2.86772884745738e-31	4.05906802591753e-37	Prdx1_Positive_0
ddit322	3.44875057716436e-37	1.53555102746486	0.63	0.325	1.48975678681769e-32	3.42173490614832e-28	1.43834499246477	0.538	0.304	1.47808682740889e-23	3.42173490614832e-28	6.89750115432872e-37	Prdx1_Positive_0
dnajb435	1.23280382363604e-28	0.962137436826639	0.703	0.462	5.32534267696059e-24	3.15138705946118e-36	0.952262426378147	0.803	0.558	1.36130466807544e-31	1.23280382363604e-28	6.30277411892237e-36	Prdx1_Positive_0
rab4135	1.62130963424142e-25	-1.00284416079092	0.044	0.335	7.00357122703266e-21	3.39150633649824e-36	-1.29403319756496	0.023	0.341	1.46502899217715e-31	1.62130963424142e-25	6.78301267299647e-36	Prdx1_Positive_0
npas4a36	4.07415739330926e-36	0.960782864622207	0.825	0.481	1.7599137691878e-31	4.31528807370035e-32	0.98249158083214	0.719	0.493	1.86407498919634e-27	4.31528807370035e-32	8.1483147866185e-36	Prdx1_Positive_0
ENSAMXG0000001903136	4.38806827237548e-35	1.42618031848343	0.517	0.232	1.89551385161804e-30	3.08497213132021e-07	1.03325775189385	0.329	0.219	0.0133261541156639	3.08497213132021e-07	8.77613654475103e-35	Prdx1_Positive_0
c2cd4a3	1.01424861898548e-34	1.8236236388706	0.38	0.06	4.38124975943156e-30	1.86153315916571e-30	1.8393206317535	0.347	0.067	8.04126478764811e-26	1.86153315916571e-30	2.02849723797096e-34	Prdx1_Positive_0
rpl23a24	4.75518467143944e-23	-0.77171164125057	0.355	0.687	2.05409712252169e-18	1.4696702384575e-34	-0.764011860551282	0.215	0.545	6.34853452906485e-30	4.75518467143944e-23	2.93934047691499e-34	Prdx1_Positive_0
cd9a37	4.27064685018613e-15	-0.906085529767327	0.065	0.331	1.8447913198749e-10	1.36318982797609e-33	-1.06604091414136	0.051	0.322	5.88857109990833e-29	4.27064685018613e-15	2.72637965595218e-33	Prdx1_Positive_0
ENSAMXG0000001314833	3.36824378065717e-21	-0.692727924210583	0.254	0.588	1.45498026593048e-16	2.09611718372346e-32	-0.816457116998242	0.208	0.576	9.05459739853024e-28	3.36824378065717e-21	4.19223436744692e-32	Prdx1_Positive_0
tmsb236	1.10813665208747e-30	-1.29631813393709	0.008	0.248	4.78681789602222e-26	1.09965679995099e-26	-1.34382935230777	0.006	0.228	4.75018747874827e-22	1.09965679995099e-26	2.21627330417494e-30	Prdx1_Positive_0
ENSAMXG0000000856239	2.25425910765554e-30	1.32902707803789	0.569	0.239	9.73772306733964e-26	1.0070875199639e-25	1.17828174860219	0.555	0.288	4.35031595998807e-21	1.0070875199639e-25	4.50851821531112e-30	Prdx1_Positive_0
atf4a15	4.01433548987113e-30	0.811455998173511	0.763	0.633	1.73407250155963e-25	2.69388950824943e-30	0.833092226833794	0.77	0.644	1.1636794508785e-25	4.01433548987113e-30	5.38777901649889e-30	Prdx1_Positive_0
stmn1b35	3.81884592414205e-07	-0.90347235034157	0.647	0.695	0.0164962687385164	7.0351709661509e-30	-1.2517732770168	0.454	0.709	3.0389828022482e-25	3.81884592414205e-07	1.40703419323019e-29	Prdx1_Positive_0
cox6b134	7.3173515603649e-25	-0.975632941015938	0.012	0.207	3.16087635353083e-20	9.9209164194313e-30	-1.19810931809065	0.008	0.22	4.28553826570174e-25	7.3173515603649e-25	1.98418328388627e-29	Prdx1_Positive_0
ckmt136	1.23117097462632e-29	-1.23087938307193	0.012	0.268	5.31828925909333e-25	5.55942043583902e-29	-1.15132870955751	0.019	0.28	2.40150284566938e-24	5.55942043583902e-29	2.46234194925266e-29	Prdx1_Positive_0
rps521	7.36669616962626e-18	-0.683401248766293	0.521	0.786	3.18219174439345e-13	2.20658132964352e-29	-0.797796355241232	0.335	0.703	9.53176936966109e-25	7.36669616962626e-18	4.41316265928703e-29	Prdx1_Positive_0
zgc:16273035	3.84553383696211e-29	-2.03053620815578	0.031	0.27	1.66115525155252e-24	7.13243690079199e-21	-1.91560637958642	0.019	0.205	3.08099876803512e-16	7.13243690079199e-21	7.69106767392419e-29	Prdx1_Positive_0
vsnl1a38	1.73194309434847e-26	-1.4007854665234	0.046	0.306	7.48147458465709e-22	4.48054118351876e-29	-1.55300802958029	0.037	0.309	1.9354593750446e-24	1.73194309434847e-26	8.96108236703756e-29	Prdx1_Positive_0
ndfip127	5.05349569096972e-28	-0.812985499661687	0.173	0.525	2.18295853362819e-23	1.74321036773639e-26	-0.831514236132458	0.124	0.461	7.53014582551088e-22	1.74321036773639e-26	1.01069913819395e-27	Prdx1_Positive_0
stmn2a36	1.10828834670322e-23	-0.79966324025709	0.095	0.355	4.78747317125389e-19	6.39603618474064e-28	-0.904288659596148	0.086	0.381	2.76289575072241e-23	1.10828834670322e-23	1.27920723694813e-27	Prdx1_Positive_0
hsd17b12a33	9.05201637577869e-28	1.39950281053892	0.355	0.109	3.91019951384512e-23	8.13495994262038e-18	1.26738378884689	0.305	0.117	3.51405864641372e-13	8.13495994262038e-18	1.81040327515574e-27	Prdx1_Positive_0
tmem59l35	1.40766222699261e-16	-0.677946282844202	0.163	0.41	6.08067852193996e-12	1.22908797003036e-27	-0.896503923021294	0.118	0.434	5.30929130414014e-23	1.40766222699261e-16	2.45817594006073e-27	Prdx1_Positive_0
ENSAMXG0000001080919	2.01985539649231e-26	-1.14257999515638	0.011	0.251	8.72516935622783e-22	1.3965161376803e-27	-1.0368019219014	0.009	0.187	6.03253075993757e-23	2.01985539649231e-26	2.7930322753606e-27	Prdx1_Positive_0
RPL27A21	1.32394170766803e-20	-0.703992831328348	0.567	0.817	5.71903099461359e-16	3.09633237051368e-27	-0.725353971527283	0.353	0.699	1.3375226940908e-22	1.32394170766803e-20	6.19266474102739e-27	Prdx1_Positive_0
elavl235	2.24083697732994e-24	-1.08625219653218	0.015	0.23	9.67974349097212e-20	3.67890227258026e-27	-1.1045725689508	0.018	0.242	1.58917541468649e-22	2.24083697732994e-24	7.3578045451605e-27	Prdx1_Positive_0
aplp223	1.16250544423977e-26	-0.807478399269927	0.108	0.399	5.02167476748255e-22	2.88972520040529e-24	-0.698849758436241	0.101	0.37	1.24827459481907e-19	2.88972520040529e-24	2.32501088847954e-26	Prdx1_Positive_0
HSPA1L25	1.74696848095014e-26	0.940696331313941	0.581	0.381	7.5463797471603e-22	2.91575168684669e-11	1.00469968218549	0.457	0.296	1.25951725616716e-06	2.91575168684669e-11	3.49393696190028e-26	Prdx1_Positive_0
elavl436	5.33390804757425e-18	-1.154210070366	0.005	0.197	2.30408825931065e-13	2.03846998891916e-26	-1.16209813236712	0.011	0.207	8.80557881113408e-22	5.33390804757425e-18	4.07693997783833e-26	Prdx1_Positive_0
rrp91	2.91079208602778e-26	1.65394800309355	0.277	0.039	1.25737485740142e-21	1.32159339149122e-24	1.6961904153967	0.253	0.036	5.70888697322461e-20	1.32159339149122e-24	5.82158417205556e-26	Prdx1_Positive_0
rplp2l23	4.23008470685465e-26	-0.796473590631762	0.639	0.857	1.82726969082e-21	1.65237237826051e-23	-0.703617824448267	0.405	0.73	7.13775296237192e-19	1.65237237826051e-23	8.46016941370934e-26	Prdx1_Positive_0
cxcr4b39	6.97076804410306e-26	-2.61816576277983	0.016	0.216	3.0111626720112e-21	1.17527452393529e-13	-2.09774276072185	0.018	0.136	5.07683336104326e-09	1.17527452393529e-13	1.39415360882062e-25	Prdx1_Positive_0
slc6a3	8.92141971721553e-26	1.53734236983684	0.247	0.023	3.85378567524559e-21	5.08999558366564e-15	1.51464067424789	0.213	0.023	2.19872539227605e-10	5.08999558366564e-15	1.78428394344311e-25	Prdx1_Positive_0
rps1925	9.61321514575953e-26	-0.581620145390066	0.782	0.923	4.15262054651374e-21	7.87531103132955e-19	-0.592569808407082	0.559	0.844	3.40189810620343e-14	7.87531103132955e-19	1.9226430291519e-25	Prdx1_Positive_0
rpl3123	2.01891097464448e-17	-0.650866962993174	0.577	0.832	8.72108973717177e-13	1.01506278460723e-25	-0.582448977141703	0.339	0.652	4.38476671066786e-21	2.01891097464448e-17	2.03012556921447e-25	Prdx1_Positive_0
cd74a39	2.03829926259563e-25	-3.21491152168632	0.086	0.306	8.80484132463433e-21	2.35818341885954e-16	-2.95387211486756	0.034	0.177	1.01866449144475e-11	2.35818341885954e-16	4.07659852519126e-25	Prdx1_Positive_0
rpl629	3.2221505984232e-15	-0.600662120422938	0.569	0.791	1.39187239400087e-10	2.24941593706766e-25	-0.832959879716932	0.394	0.725	9.71680202335119e-21	3.2221505984232e-15	4.49883187413533e-25	Prdx1_Positive_0
lef18	2.81753824216416e-25	1.42606213356835	0.295	0.052	1.21709199446765e-20	2.55338885771912e-10	1.0559377447269	0.151	0.041	1.10298738486893e-05	2.55338885771912e-10	5.63507648432834e-25	Prdx1_Positive_0
ENSAMXG0000000263423	7.25940355319641e-20	-0.630536972069784	0.69	0.885	3.13584455287425e-15	3.83449165183614e-25	-0.66266054077646	0.463	0.78	1.65638535884366e-20	7.25940355319641e-20	7.66898330367227e-25	Prdx1_Positive_0
fosb27	2.26249125768346e-18	0.579457509929547	0.767	0.569	9.77328348581524e-14	5.08043392213132e-25	0.711242589333827	0.713	0.535	2.19459504134307e-20	2.26249125768346e-18	1.01608678442626e-24	Prdx1_Positive_0
rpl2622	1.35889376826833e-20	-0.732609412441265	0.569	0.825	5.87001341078868e-16	5.24938759617806e-25	-0.662416173540135	0.411	0.724	2.26757795992103e-20	1.35889376826833e-20	1.04987751923562e-24	Prdx1_Positive_0
rps2422	2.68080751243193e-18	-0.565234309884219	0.728	0.891	1.15802842114522e-13	7.48302827075063e-25	-0.615263059785535	0.504	0.79	3.23244372211615e-20	2.68080751243193e-18	1.49660565415013e-24	Prdx1_Positive_0
tuba1c34	1.75921605083593e-14	-0.655004993017717	0.204	0.47	7.59928557479599e-10	8.08973435304434e-25	-0.713529887474466	0.246	0.562	3.49452254848456e-20	1.75921605083593e-14	1.61794687060887e-24	Prdx1_Positive_0
ENSAMXG0000001433330	9.11708862115046e-16	-0.665061798784035	0.069	0.285	3.93830877167836e-11	1.64413512826886e-24	-0.779950171571692	0.052	0.267	7.10217051358298e-20	9.11708862115046e-16	3.28827025653771e-24	Prdx1_Positive_0
vsnl1b37	7.57380610725064e-12	-0.612777851933655	0.122	0.324	3.27165702414906e-07	1.81947469756651e-24	-0.767819579513034	0.088	0.33	7.85958485107807e-20	7.57380610725064e-12	3.63894939513303e-24	Prdx1_Positive_0
rpl37.123	8.65961118200618e-16	-0.806033935847007	0.641	0.857	3.74069224229121e-11	2.46216393954413e-24	-0.763110815882109	0.381	0.705	1.06358095696488e-19	8.65961118200618e-16	4.92432787908828e-24	Prdx1_Positive_0
hspa820	5.5793752338443e-16	0.469961004367359	0.837	0.81	2.41012271976372e-11	3.01353784327483e-24	0.492704907940249	0.78	0.732	1.30175794215943e-19	5.5793752338443e-16	6.02707568654967e-24	Prdx1_Positive_0
ctsla25	3.14777711520619e-24	-0.968257612837751	0.126	0.412	1.35974528045562e-19	6.52892461406643e-17	-0.704493436030709	0.089	0.284	2.82029956553828e-12	6.52892461406643e-17	6.29555423041238e-24	Prdx1_Positive_0
rpl2922	3.5574681493909e-24	-0.878819657147949	0.451	0.756	1.53671951649239e-19	1.16434150196113e-16	-0.73674632687819	0.267	0.584	5.02960598602151e-12	1.16434150196113e-16	7.11493629878182e-24	Prdx1_Positive_0
pfn137	9.54987644450162e-24	-1.60965880360156	0.012	0.195	4.12526012773136e-19	3.72108259154868e-13	-1.26172299406498	0.008	0.112	1.60739604707128e-08	3.72108259154868e-13	1.90997528890032e-23	Prdx1_Positive_0
uchl132	1.03189499931272e-23	0.735039876620017	0.641	0.507	4.45747682853115e-19	2.57206080811187e-12	0.690623227824327	0.678	0.593	1.11105310728008e-07	2.57206080811187e-12	2.06378999862544e-23	Prdx1_Positive_0
nptna35	1.73428061830754e-15	-0.666443486040747	0.078	0.262	7.4915719869031e-11	1.31235483806708e-23	-0.988425533713879	0.075	0.312	5.66897919399837e-19	1.73428061830754e-15	2.62470967613417e-23	Prdx1_Positive_0
ENSAMXG000000194611	9.23158709063653e-22	1.33417982064108	0.186	0.013	3.98776867554226e-17	1.75267303980328e-23	1.50696578777473	0.189	0.017	7.57102173003822e-19	9.23158709063653e-22	3.50534607960656e-23	Prdx1_Positive_0
prdx215	2.95704203746611e-10	-0.318293012049909	0.116	0.309	1.27735344892423e-05	1.94626781048229e-23	-0.561308690556183	0.091	0.331	8.40729306094036e-19	2.95704203746611e-10	3.89253562096458e-23	Prdx1_Positive_0
rps1226	3.11942688251054e-21	-1.0006296930271	0.484	0.748	1.34749883043808e-16	1.98810668320231e-23	-0.888980142143234	0.327	0.634	8.58802443942904e-19	3.11942688251054e-21	3.97621336640464e-23	Prdx1_Positive_0
rpl1221	2.84855380170979e-23	-0.733065444410546	0.404	0.709	1.23048978572458e-18	8.02878489029829e-18	-0.654907837153905	0.312	0.614	3.46819420906215e-13	8.02878489029829e-18	5.69710760341959e-23	Prdx1_Positive_0
rpl2819	2.13643423139277e-22	-0.639930581194996	0.599	0.849	9.22875494934736e-18	6.43495399936732e-23	-0.63460430038652	0.417	0.739	2.7797070791067e-18	2.13643423139277e-22	1.28699079987346e-22	Prdx1_Positive_0
rpl3423	4.40327982585474e-21	-0.595682413729512	0.759	0.909	1.90208478637447e-16	1.00151051182082e-22	-0.619154589079311	0.519	0.809	4.3262249579124e-18	4.40327982585474e-21	2.00302102364165e-22	Prdx1_Positive_0
ENSAMXG000000150301	1.14767688773072e-22	1.36493442597749	0.191	0.021	4.95761985193039e-18	8.48447703362326e-15	1.27706892852593	0.143	0.016	3.66503954421424e-10	8.48447703362326e-15	2.29535377546144e-22	Prdx1_Positive_0
rps1825	3.17792065803033e-22	-0.664265651197316	0.69	0.874	1.37276638664936e-17	1.99797258995342e-17	-0.64362791176268	0.478	0.771	8.63064219682178e-13	1.99797258995342e-17	6.35584131606069e-22	Prdx1_Positive_0
rpl18a22	4.09387787277774e-22	-0.599917141411239	0.653	0.87	1.7684324247038e-17	7.25147225122658e-16	-0.57614662497655	0.505	0.788	3.13241846836234e-11	7.25147225122658e-16	8.18775574555549e-22	Prdx1_Positive_0
ENSAMXG0000000251726	1.93379532404933e-21	0.651351208853382	0.779	0.623	8.3534156612959e-17	5.04901550758637e-22	0.696342314514521	0.78	0.63	2.18102322881209e-17	1.93379532404933e-21	1.00980310151727e-21	Prdx1_Positive_0
rpl1723	2.46613637706041e-20	-0.712973327268296	0.543	0.812	1.06529693079879e-15	5.08952857119489e-22	-0.715838174817044	0.36	0.709	2.19852365689906e-17	2.46613637706041e-20	1.01790571423898e-21	Prdx1_Positive_0
clu32	7.31327800490993e-17	-0.921951170266254	0.016	0.167	3.15911669978094e-12	5.54227304307329e-22	-1.09154281857019	0.013	0.188	2.39409568641637e-17	7.31327800490993e-17	1.10845460861466e-21	Prdx1_Positive_0
si:dkey-159f12.223	5.84127865183949e-22	-0.654595987058001	0.466	0.757	2.5232571392351e-17	4.75471347057698e-14	-0.599211991271737	0.317	0.636	2.05389357788514e-09	4.75471347057698e-14	1.1682557303679e-21	Prdx1_Positive_0
RPS2023	5.6646276171114e-17	-0.722375152115179	0.675	0.86	2.44694919176361e-12	7.66227601299652e-22	-0.720166751234931	0.478	0.766	3.30987336933411e-17	5.6646276171114e-17	1.53245520259931e-21	Prdx1_Positive_0
rpl3227	1.30219303641546e-18	-0.601093369339516	0.835	0.932	5.62508325940387e-14	8.3664580861166e-22	-0.594235256220667	0.605	0.849	3.61405889945979e-17	1.30219303641546e-18	1.67329161722333e-21	Prdx1_Positive_0
ENSAMXG0000000011133	1.21502659000807e-21	-1.15302331912811	0.011	0.189	5.24855036085784e-17	4.24911962780953e-11	-0.92660908465132	0.023	0.148	1.83549220562488e-06	4.24911962780953e-11	2.43005318001614e-21	Prdx1_Positive_0
klf6a22	2.39527232678481e-21	-1.04475305078892	0.035	0.259	1.03468578700123e-16	1.26941068928135e-21	-1.05194576274303	0.026	0.219	5.48347335448867e-17	2.39527232678481e-21	2.53882137856271e-21	Prdx1_Positive_0
pcsk233	1.27393084521471e-21	1.10716917820754	0.445	0.223	5.50299907207397e-17	6.12584480229686e-14	1.06715534814499	0.263	0.141	2.64618117924817e-09	6.12584480229686e-14	2.54786169042943e-21	Prdx1_Positive_0
rpl3921	1.94527718453465e-21	-0.878177569800667	0.584	0.832	8.40301385403432e-17	6.20589726887444e-19	-0.686935499126165	0.367	0.678	2.68076144323569e-14	6.20589726887444e-19	3.89055436906929e-21	Prdx1_Positive_0
eif5a19	2.0190269486965e-21	-0.56644265298562	0.392	0.728	8.72159071028428e-17	8.39806468771831e-14	-0.549627623020152	0.357	0.702	3.62771200315368e-09	8.39806468771831e-14	4.038053897393e-21	Prdx1_Positive_0
ENSAMXG00000014098	1.87886153923354e-17	1.31654538320357	0.177	0.017	8.11611819102711e-13	2.23387786493902e-21	1.37466262763615	0.164	0.017	9.6496822131771e-17	1.87886153923354e-17	4.46775572987807e-21	Prdx1_Positive_0
ENSAMXG0000001689532	3.28096240231867e-21	0.94454296698969	0.412	0.224	1.41727732892959e-16	2.65148143715935e-06	0.860776883754473	0.336	0.214	0.114536043640972	2.65148143715935e-06	6.56192480463736e-21	Prdx1_Positive_0
ENSAMXG0000002028019	3.50672133308839e-21	-0.596733060164974	0.386	0.693	1.51479841425419e-16	3.34014351802382e-18	-0.612599136644791	0.262	0.577	1.44284179548075e-13	3.34014351802382e-18	7.0134426661768e-21	Prdx1_Positive_0
rpl929	8.63195935308621e-14	-0.559060704578	0.596	0.816	3.72874748175265e-09	3.66121029058935e-21	-0.663734545729592	0.46	0.766	1.58153300922588e-16	8.63195935308621e-14	7.32242058117873e-21	Prdx1_Positive_0
atp1b3b31	4.45173203213631e-10	-0.601834313712826	0.023	0.163	1.92301468592192e-05	5.18610141788877e-21	-0.892762281510348	0.024	0.218	2.24024022948541e-16	4.45173203213631e-10	1.03722028357775e-20	Prdx1_Positive_0
stx1b33	2.54283317901528e-11	-0.58401154218893	0.05	0.219	1.09842764833923e-06	5.57647625710731e-21	-0.684083682233492	0.044	0.232	2.40887044878265e-16	2.54283317901528e-11	1.11529525142146e-20	Prdx1_Positive_0
rpl3525	5.92055179594791e-21	-0.675990174378305	0.733	0.903	2.55750075929562e-16	2.85203873380651e-20	-0.644503485572963	0.48	0.761	1.2319951718424e-15	2.85203873380651e-20	1.18411035918958e-20	Prdx1_Positive_0
rtn1b34	2.96268457316835e-07	-0.567242907246274	0.369	0.54	0.0127979085507153	6.24016958914543e-21	-0.631068464955528	0.278	0.542	2.69556605742315e-16	2.96268457316835e-07	1.24803391782908e-20	Prdx1_Positive_0
ENSAMXG0000000677331	1.63722744463993e-17	-0.696919004604129	0.071	0.308	7.07233139261109e-13	6.73611350786043e-21	-0.74217142288608	0.077	0.338	2.90979895199047e-16	1.63722744463993e-17	1.34722270157209e-20	Prdx1_Positive_0
ctsba17	6.86886296436157e-21	-0.847519221595591	0.06	0.273	2.96714273471527e-16	1.17279309683069e-11	-0.622488795916014	0.063	0.224	5.06611434037952e-07	1.17279309683069e-11	1.37377259287232e-20	Prdx1_Positive_0
psd3l34	2.43297776154027e-13	-0.702423258301132	0.091	0.316	1.05097340365255e-08	8.84866309633968e-21	-0.597916473002845	0.082	0.308	3.82235699772585e-16	2.43297776154027e-13	1.76973261926794e-20	Prdx1_Positive_0
si:dkey-219c10.44	9.82014582868198e-21	1.26611346003549	0.219	0.026	4.24200839361575e-16	1.83316924072593e-16	1.40834087514274	0.184	0.025	7.91874116916382e-12	1.83316924072593e-16	1.96402916573639e-20	Prdx1_Positive_0
rpl1820	4.08431105869958e-20	-0.705082483228471	0.649	0.87	1.76429984802646e-15	1.08620539763256e-20	-0.727908106976582	0.484	0.809	4.69208145615337e-16	4.08431105869958e-20	2.17241079526513e-20	Prdx1_Positive_0
rpl723	1.12099801119437e-20	-0.589375988222915	0.569	0.812	4.84237510895631e-16	1.99432097455125e-18	-0.594263493708086	0.474	0.77	8.61486831376904e-14	1.99432097455125e-18	2.24199602238874e-20	Prdx1_Positive_0
rpl2222	1.28846004484077e-17	-0.482763294605129	0.61	0.825	5.56576085569868e-13	1.28131716221222e-20	-0.522443562158887	0.386	0.687	5.53490574560812e-16	1.28846004484077e-17	2.56263432442444e-20	Prdx1_Positive_0
rps1727	3.15583638142787e-15	-0.436172282290355	0.394	0.653	1.3632266416854e-10	1.34006032147833e-20	-0.547183169699631	0.206	0.502	5.78865857068994e-16	3.15583638142787e-15	2.68012064295666e-20	Prdx1_Positive_0
yjefn337	3.3189966967333e-10	-0.687454029380209	0.049	0.216	1.43370700308788e-05	1.55146377923216e-20	-0.817012989875239	0.034	0.218	6.70185808714915e-16	3.3189966967333e-10	3.10292755846431e-20	Prdx1_Positive_0
sat1a.231	1.66338860332623e-20	-1.89712455678278	0.022	0.223	7.18533974978833e-16	1.42997398865032e-19	-1.35222760286049	0.054	0.246	6.17705863877278e-15	1.42997398865032e-19	3.32677720665248e-20	Prdx1_Positive_0
rpl2424	3.11483213512506e-19	-0.634951341005349	0.61	0.848	1.34551403740997e-14	1.88636036273928e-20	-0.580240967353489	0.433	0.737	8.14851085892487e-16	3.11483213512506e-19	3.77272072547858e-20	Prdx1_Positive_0
si:busm1-266f07.241	2.18380576846972e-20	-2.927927443138	0.033	0.23	9.43338577805867e-16	3.17986773515723e-17	-2.58704461397717	0.009	0.138	1.37360746555587e-12	3.17986773515723e-17	4.36761153693945e-20	Prdx1_Positive_0
trib1	3.17956221258849e-20	1.33998278463738	0.219	0.041	1.37347548897185e-15	7.40803995984068e-10	1.16518781733793	0.132	0.031	3.20005102145238e-05	7.40803995984068e-10	6.35912442517701e-20	Prdx1_Positive_0
dusp136	1.85701261717736e-13	-0.990198124714442	0.038	0.167	8.02173740242104e-09	3.48088461273752e-20	-1.15721396746709	0.017	0.145	1.50363772616423e-15	1.85701261717736e-13	6.96176922547504e-20	Prdx1_Positive_0
ttyh3a26	3.79196490284134e-20	-0.629459075202809	0.071	0.297	1.63801507908037e-15	1.26008336731294e-17	-0.555412183233382	0.066	0.264	5.44318212178172e-13	1.26008336731294e-17	7.58392980568269e-20	Prdx1_Positive_0
hsc7025	4.3220522148766e-20	0.893187098726892	0.518	0.336	1.86699689526024e-15	6.85046260164096e-20	1.06049846903542	0.519	0.317	2.95919433003084e-15	6.85046260164096e-20	8.64410442975324e-20	Prdx1_Positive_0
reep527	5.81274834722747e-11	-0.347545011296203	0.167	0.393	2.51093290355185e-06	4.64694399497995e-20	-0.372894394888532	0.136	0.368	2.00734039751149e-15	5.81274834722747e-11	9.2938879899599e-20	Prdx1_Positive_0
rac3a35	6.12325194236987e-07	-0.383737353906272	0.112	0.286	0.0264506114154551	4.87847748735247e-20	-0.621728605484859	0.08	0.299	2.10735592021164e-15	6.12325194236987e-07	9.75695497470495e-20	Prdx1_Positive_0
ENSAMXG0000001444829	5.71046137236164e-20	1.16118401449255	0.436	0.246	2.46674799901906e-15	0.00022019708976349	0.956373145225381	0.235	0.15	1	0.00022019708976349	1.14209227447233e-19	Prdx1_Positive_0
DPYSL2 (1 of many)24	2.57732048932833e-14	-0.527514519076907	0.064	0.248	1.11332513177516e-09	7.99981751070462e-20	-0.572897140257675	0.054	0.241	3.45568117009907e-15	2.57732048932833e-14	1.59996350214093e-19	Prdx1_Positive_0
ENSAMXG0000001115631	9.26256747020931e-08	0.600874859260751	0.6	0.459	0.00400115127010632	9.40478182019596e-20	0.651948361874676	0.604	0.447	4.06258360287005e-15	9.26256747020931e-08	1.8809563640392e-19	Prdx1_Positive_0
rtn1a36	0.0100493177144663	-0.380587952193787	0.586	0.621	1	9.73620010382806e-20	-0.589941611938862	0.452	0.66	4.20574635885061e-15	0.0100493177144663	1.94724002076562e-19	Prdx1_Positive_0
ENSAMXG0000001298516	1.06478454889731e-19	-0.756507480700636	0.549	0.809	4.59954981587173e-15	2.92753482570587e-18	-0.596804261323802	0.376	0.664	1.26460721866016e-13	2.92753482570587e-18	2.12956909779463e-19	Prdx1_Positive_0
ENSAMXG0000001444518	1.07849326495014e-19	-0.530089351312473	0.572	0.804	4.65876735660513e-15	9.31129021019105e-17	-0.45456261281709	0.396	0.675	4.02219803209623e-12	9.31129021019105e-17	2.15698652990028e-19	Prdx1_Positive_0
rps2525	2.13384840012255e-17	-0.567256442550494	0.539	0.779	9.21758493400936e-13	1.18796681912374e-19	-0.535567939959484	0.327	0.615	5.13166026856883e-15	2.13384840012255e-17	2.37593363824749e-19	Prdx1_Positive_0
bsg27	9.50244562348009e-06	-0.255873167877252	0.445	0.641	0.410477143597469	1.50230932703337e-19	-0.435555199995858	0.272	0.53	6.48952559998606e-15	9.50244562348009e-06	3.00461865406676e-19	Prdx1_Positive_0
rap1b28	1.6277834673038e-19	0.877353216531696	0.541	0.376	7.03153624371224e-15	4.02641340817765e-07	0.852750875678822	0.393	0.288	0.017392897999305	4.02641340817765e-07	3.25556693460762e-19	Prdx1_Positive_0
rpl1121	3.15619122178221e-17	-0.595755698697087	0.678	0.859	1.36337992207326e-12	1.63008652029019e-19	-0.709370202404825	0.505	0.795	7.04148474169753e-15	3.15619122178221e-17	3.26017304058038e-19	Prdx1_Positive_0
pou3f3a2	1.68140650456375e-19	1.396004559349	0.316	0.084	7.26317167776401e-15	9.33272865243001e-19	1.48723280466715	0.288	0.078	4.03145879599019e-14	9.33272865243001e-19	3.36281300912751e-19	Prdx1_Positive_0
tppp240	2.6542203926809e-15	-1.14887232881826	0.046	0.245	1.14654358302637e-10	2.00701190247376e-19	-1.08954155957866	0.036	0.228	8.6696893151159e-15	2.6542203926809e-15	4.01402380494753e-19	Prdx1_Positive_0
si:ch211-222l21.134	2.37296261582181e-19	0.741536744623005	0.785	0.677	1.02504866115655e-14	5.68366942686995e-09	0.443764738543774	0.719	0.693	0.000245517468232501	5.68366942686995e-09	4.74592523164363e-19	Prdx1_Positive_0
ENSAMXG0000001617637	2.45257985970482e-19	0.983059846728519	0.438	0.244	1.05944092199669e-14	0.00588545563612653	0.580384955551197	0.271	0.228	1	0.00588545563612653	4.90515971940965e-19	Prdx1_Positive_0
txnipa32	3.0238897033754e-19	-1.65039976060035	0.009	0.191	1.30622963516707e-14	2.10842827504343e-18	-1.57150831023865	0.011	0.146	9.1077776197051e-14	2.10842827504343e-18	6.04777940675082e-19	Prdx1_Positive_0
rps2822	3.20379029683612e-19	-0.671061526766728	0.49	0.782	1.3839412945243e-14	8.92816174214584e-15	-0.572923998750101	0.286	0.575	3.85669802775474e-10	8.92816174214584e-15	6.40758059367228e-19	Prdx1_Positive_0
sv2a34	5.10814662116149e-19	1.09762265435443	0.397	0.197	2.20656609594313e-14	0.00354248708301732	0.696336807478178	0.182	0.137	1	0.00354248708301732	1.0216293242323e-18	Prdx1_Positive_0
caly36	7.6778325970446e-08	-0.433864187073517	0.142	0.328	0.00331659334694536	5.14266288180391e-19	-0.624291631572287	0.115	0.363	2.22147608505284e-14	7.6778325970446e-08	1.02853257636078e-18	Prdx1_Positive_0
adcyap1b40	3.12704028469237e-15	-2.04882954185349	0.015	0.18	1.35078759177856e-10	5.63719215316279e-19	-2.09822782889927	0.01	0.16	2.43509789440173e-14	3.12704028469237e-15	1.12743843063256e-18	Prdx1_Positive_0
adgrb1b36	6.30225382936853e-19	0.716894013636936	0.556	0.341	2.72238458667232e-14	1.948007791695e-05	0.660432338392818	0.388	0.311	0.841480925778488	1.948007791695e-05	1.26045076587371e-18	Prdx1_Positive_0
cd30220	6.58251202231429e-19	-0.791084444463764	0.006	0.153	2.8434477182791e-14	1.76923319687364e-15	-0.892050351755169	0.007	0.151	7.64255664053507e-11	1.76923319687364e-15	1.31650240446286e-18	Prdx1_Positive_0
gad1b37	1.19965901464221e-16	-1.374807397128	0.015	0.182	5.18216704554997e-12	7.29113264133726e-19	-1.35208308561352	0.012	0.185	3.14955056707846e-14	1.19965901464221e-16	1.45822652826745e-18	Prdx1_Positive_0
ENSAMXG0000002155135	8.2462130180147e-19	0.97469208479987	0.539	0.345	3.56211663739181e-14	8.50448640214866e-08	0.781697797729391	0.394	0.316	0.00367368299113616	8.50448640214866e-08	1.64924260360294e-18	Prdx1_Positive_0
ENSAMXG0000001081738	8.41540064609166e-19	-0.957869622720296	0.015	0.208	3.63520061709222e-14	2.86239605034947e-16	-0.78240899306036	0.02	0.172	1.23646922186946e-11	2.86239605034947e-16	1.68308012921834e-18	Prdx1_Positive_0
grin1a (1 of many)37	2.44289202458597e-15	-0.656457034467806	0.043	0.195	1.0552560678604e-10	8.91355103783364e-19	-0.723425667145259	0.023	0.161	3.850386641813e-14	2.44289202458597e-15	1.78271020756672e-18	Prdx1_Positive_0
rpl3624	5.70026223300659e-12	-0.543073448885894	0.717	0.871	2.46234227679186e-07	9.3390092460576e-19	-0.547187395929119	0.448	0.732	4.0341718240195e-14	5.70026223300659e-12	1.86780184921152e-18	Prdx1_Positive_0
basp137	1.09622876365368e-09	-0.397687713381997	0.083	0.232	4.73537939035478e-05	1.0845939735962e-18	-0.605414016517358	0.053	0.245	4.68512058774351e-14	1.09622876365368e-09	2.16918794719241e-18	Prdx1_Positive_0
APP22	9.12966854109753e-07	-0.286651260871395	0.182	0.383	0.039437429196979	1.11650662635702e-18	-0.548615657673103	0.165	0.438	4.82297367387444e-14	9.12966854109753e-07	2.23301325271406e-18	Prdx1_Positive_0
si:ch211-234p18.333	1.16720500891296e-18	1.17732631365242	0.368	0.169	5.04197547700132e-14	1.52589763945339e-09	1.1396149060821	0.288	0.151	6.59142003314679e-05	1.52589763945339e-09	2.33441001782592e-18	Prdx1_Positive_0
rpl2326	1.39260566895153e-18	-0.638007024950718	0.539	0.798	6.01563870816992e-14	1.31539166758729e-18	-0.553439648503512	0.37	0.664	5.68209738647683e-14	1.39260566895153e-18	2.63078333517459e-18	Prdx1_Positive_0
rps2922	1.61936310917433e-14	-0.689240814830709	0.475	0.745	6.99516282270035e-10	1.63542121081213e-18	-0.571257563874199	0.268	0.544	7.06452900434515e-14	1.61936310917433e-14	3.27084242162426e-18	Prdx1_Positive_0
ndfip1l27	7.68383677913096e-10	-0.301312311182143	0.169	0.385	3.3191869734812e-05	1.97154110077289e-18	-0.511278322089573	0.116	0.36	8.51646609300864e-14	7.68383677913096e-10	3.94308220154579e-18	Prdx1_Positive_0
srgn38	2.06334189563785e-18	-1.40301556615501	0.011	0.156	8.91301798658682e-14	1.35910756307898e-09	-1.23438319626965	0.011	0.107	5.87093694023229e-05	1.35910756307898e-09	4.12668379127572e-18	Prdx1_Positive_0
si:ch73-127m5.136	5.0164756458041e-14	-0.724016538632593	0.025	0.186	2.166966984718e-09	2.09908113739249e-18	-0.767276538419097	0.018	0.172	9.06740078919433e-14	5.0164756458041e-14	4.19816227478498e-18	Prdx1_Positive_0
rpl1523	2.14811705587168e-18	-0.596261118136267	0.434	0.714	9.27922124624888e-14	1.15508874035879e-17	-0.581558202407823	0.34	0.631	4.98963683172785e-13	1.15508874035879e-17	4.29623411174337e-18	Prdx1_Positive_0
rps623	7.08852314808464e-15	-0.683467014496097	0.568	0.784	3.06202934427812e-10	2.26403757062405e-18	-0.661206415544731	0.451	0.745	9.77996309382473e-14	7.08852314808464e-15	4.5280751412481e-18	Prdx1_Positive_0
ENSAMXG0000000190822	1.70649016407373e-10	-0.504329089065137	0.543	0.762	7.3715255617493e-06	2.66631598075255e-18	-0.534340398224781	0.311	0.605	1.15176851420568e-13	1.70649016407373e-10	5.33263196150509e-18	Prdx1_Positive_0
ENSAMXG0000001236629	2.67670445656919e-18	-0.687312647698401	0.021	0.192	1.15625602410419e-13	1.34607822152424e-17	-0.606664133233454	0.027	0.182	5.81465409351828e-13	1.34607822152424e-17	5.35340891313841e-18	Prdx1_Positive_0
RPL22 (1 of many)21	2.72914147720632e-18	-0.541998062350604	0.218	0.493	1.17890724390881e-13	1.573747882027e-14	-0.465098545896512	0.143	0.366	6.79811872599204e-10	1.573747882027e-14	5.45828295441266e-18	Prdx1_Positive_0
ENSAMXG0000002529233	2.93247522773305e-18	1.15121147236623	0.301	0.127	1.26674132412384e-13	0.00270238806592902	0.754225898871462	0.228	0.168	1	0.00270238806592902	5.8649504554661e-18	Prdx1_Positive_0
atp6v1h34	1.0864544587001e-12	-0.442921200975539	0.15	0.376	4.6931573252468e-08	3.30023836007656e-18	-0.583390970252314	0.115	0.361	1.42560396440227e-13	1.0864544587001e-12	6.60047672015315e-18	Prdx1_Positive_0
sftpbb33	3.39807475705793e-18	-0.730238047981686	0.026	0.186	1.46786635280631e-13	1.6209398706051e-12	-0.765800770182179	0.014	0.155	7.00197395905287e-08	1.6209398706051e-12	6.79614951411585e-18	Prdx1_Positive_0
bag325	3.53499464810788e-18	0.818689775663112	0.637	0.451	1.52701163814316e-13	4.99611105106194e-14	0.740755175937176	0.662	0.5	2.15817009072723e-09	4.99611105106194e-14	7.06998929621575e-18	Prdx1_Positive_0
rps1018	6.71360211655379e-16	-0.589004714162293	0.425	0.723	2.90007470628774e-11	3.55019903437688e-18	-0.601272368267972	0.284	0.599	1.53357947687978e-13	6.71360211655379e-16	7.10039806875377e-18	Prdx1_Positive_0
ctsf36	3.75962000730555e-18	-0.68778562746735	0.198	0.469	1.62404305455578e-13	4.58621015368489e-15	-0.498470866215891	0.186	0.46	1.98110520008726e-10	4.58621015368489e-15	7.51924001461111e-18	Prdx1_Positive_0
jpt1a30	1.97984009665175e-13	-0.395890171964414	0.076	0.243	8.55231526550656e-09	4.2436918939541e-18	-0.41668543865946	0.068	0.237	1.83314758743135e-13	1.97984009665175e-13	8.48738378790822e-18	Prdx1_Positive_0
txnrd32	4.43592788327067e-18	1.28625222666584	0.28	0.087	1.91618776773643e-13	5.72104687965029e-09	1.09589907804989	0.153	0.057	0.000247132062060254	5.72104687965029e-09	8.87185576654138e-18	Prdx1_Positive_0
si:dkey-276j7.133	1.16369409648196e-06	-0.314690332542732	0.294	0.467	0.0502680938857313	4.46708322041212e-18	-0.521491375403186	0.224	0.497	1.92964593872142e-13	1.16369409648196e-06	8.93416644082426e-18	Prdx1_Positive_0
tubb236	3.4490509373138e-12	-0.515010659320532	0.009	0.109	1.48988653339144e-07	4.5721277941069e-18	-0.726939080151856	0.005	0.127	1.97502204322036e-13	3.4490509373138e-12	9.14425558821384e-18	Prdx1_Positive_0
asah1b20	5.86316947571866e-18	-0.662251661663423	0.05	0.222	2.53271331842619e-13	7.06809135047587e-10	-0.62225163515879	0.029	0.177	3.05320342066506e-05	7.06809135047587e-10	1.17263389514373e-17	Prdx1_Positive_0
rpl2722	7.94639929593096e-18	-0.59033722345349	0.382	0.669	3.4326061038633e-13	1.65474094931382e-08	-0.433264147960307	0.27	0.534	0.000714798447875091	1.65474094931382e-08	1.5892798591862e-17	Prdx1_Positive_0
ENSAMXG0000001356324	8.75867257751807e-18	0.810275417233093	0.702	0.552	3.78348379331048e-13	1.13605197503898e-16	0.788757099567101	0.61	0.501	4.90740371657587e-12	1.13605197503898e-16	1.75173451550362e-17	Prdx1_Positive_0
slc35f131	1.74932420720441e-14	-0.628214294940053	0.011	0.137	7.5565557778609e-10	9.02988486311132e-18	-0.738638955108057	0.011	0.144	3.9006393643182e-13	1.74932420720441e-14	1.80597697262227e-17	Prdx1_Positive_0
cpne238	6.1456590430659e-16	-0.732693137486337	0.053	0.23	2.65474033683318e-11	9.08153214636502e-18	-0.850060887325579	0.053	0.253	3.9229494412653e-13	6.1456590430659e-16	1.81630642927301e-17	Prdx1_Positive_0
hmgb1b28	1.77968458317512e-17	0.567151592261052	0.697	0.569	7.68770349394158e-13	8.41428154314848e-06	0.34476073947118	0.597	0.609	0.363471719819385	8.41428154314848e-06	3.55936916635026e-17	Prdx1_Positive_0
rps928	2.0206214182235e-17	-0.689001418761096	0.385	0.69	8.72847834030003e-13	3.00194602029029e-14	-0.573014191822017	0.274	0.553	1.2967506223848e-09	3.00194602029029e-14	4.04124283644701e-17	Prdx1_Positive_0
ENSAMXG0000000681330	4.68505594084293e-14	-0.492799651094082	0.228	0.509	2.02380361476592e-09	2.23894019541014e-17	-0.601781102606879	0.195	0.515	9.67154996211319e-13	4.68505594084293e-14	4.4778803908203e-17	Prdx1_Positive_0
add3b38	2.48053600467462e-17	-0.94525218246504	0.03	0.2	1.0715171379393e-12	6.65711246827444e-13	-1.09092759396689	0.018	0.184	2.87567287292051e-08	6.65711246827444e-13	4.96107200934927e-17	Prdx1_Positive_0
rasd131	2.70476525362477e-17	-1.16123981470733	0.02	0.186	1.16837744660829e-12	1.36429438250388e-12	-1.12017197484043	0.027	0.19	5.89334244410202e-08	1.36429438250388e-12	5.40953050724953e-17	Prdx1_Positive_0
id438	3.91200644217678e-09	-0.973744643290012	0.048	0.188	0.00016898694228271	2.92349888736644e-17	-1.21183003734637	0.052	0.231	1.26286381437568e-12	3.91200644217678e-09	5.84699777473291e-17	Prdx1_Positive_0
rps321	3.08167713928528e-17	-0.577330945939762	0.518	0.762	1.33119207385706e-12	2.01630930505696e-14	-0.562858001136409	0.42	0.701	8.70985130505453e-10	2.01630930505696e-14	6.16335427857056e-17	Prdx1_Positive_0
ENSAMXG0000000722525	3.50215498355767e-17	0.564081173036835	0.752	0.696	1.5128258882474e-12	4.05627991137353e-13	0.554738381052347	0.698	0.664	1.75219123331603e-08	4.05627991137353e-13	7.00430996711534e-17	Prdx1_Positive_0
rpl13a22	3.68967762216782e-17	-0.487859392512257	0.458	0.728	1.59383004244783e-12	1.72511071548496e-12	-0.442615710161163	0.334	0.613	7.45196075768037e-08	1.72511071548496e-12	7.37935524433565e-17	Prdx1_Positive_0
slc6a1b30	6.44665769278463e-14	-1.16311863522738	0.016	0.157	2.78476272355218e-09	4.41228455968631e-17	-1.18660483288833	0.011	0.156	1.90597456124769e-12	6.44665769278463e-14	8.82456911937263e-17	Prdx1_Positive_0
RPL3822	2.82992586257732e-15	-0.56316530764267	0.559	0.806	1.22244307485753e-10	4.61058034618758e-17	-0.546944023290055	0.315	0.622	1.99163239214265e-12	2.82992586257732e-15	9.22116069237517e-17	Prdx1_Positive_0
rpl1329	1.05938938161051e-14	-0.597901217026931	0.551	0.804	4.5762443117429e-10	5.12362159016282e-17	-0.609811661816865	0.414	0.71	2.21325081830263e-12	1.05938938161051e-14	1.02472431803256e-16	Prdx1_Positive_0
ywhag235	6.12195934111334e-17	0.567396918337037	0.737	0.594	2.64450277658073e-12	1.18099468439572e-05	0.44595285158903	0.657	0.645	0.51015427381842	1.18099468439572e-05	1.22439186822267e-16	Prdx1_Positive_0
rrad35	6.42489008268368e-11	-0.880491557730622	0.099	0.254	2.77535976901687e-06	6.14594126429556e-17	-1.04443675729529	0.101	0.31	2.65486224793775e-12	6.42489008268368e-11	1.22918825285911e-16	Prdx1_Positive_0
rpl7a24	1.1199646364858e-13	-0.585607789548174	0.581	0.82	4.8379112402277e-09	6.52045587446429e-17	-0.598457880646859	0.495	0.784	2.81664132409234e-12	1.1199646364858e-13	1.30409117489286e-16	Prdx1_Positive_0
ccl4436	1.45398122750628e-11	-0.591008178116085	0.018	0.138	6.28076270845888e-07	6.60039694861189e-17	-0.733242801000636	0.006	0.121	2.85117346989188e-12	1.45398122750628e-11	1.32007938972238e-16	Prdx1_Positive_0
rps27.119	8.03515702038956e-17	-0.47934588332887	0.776	0.907	3.47094677809768e-12	7.96000146046247e-13	-0.475056263950575	0.536	0.802	3.43848183087597e-08	7.96000146046247e-13	1.60703140407791e-16	Prdx1_Positive_0
atp6v1e1b35	2.1441589942855e-09	-0.325524814410779	0.241	0.442	9.26212360761508e-05	9.43014528156855e-17	-0.46228022277087	0.217	0.466	4.07353985727917e-12	2.1441589942855e-09	1.88602905631371e-16	Prdx1_Positive_0
camk2n235	1.26991475120443e-09	-0.671750573227175	0.036	0.168	5.48565075077779e-05	1.3184983220877e-16	-0.906054380191324	0.033	0.212	5.69551720192224e-12	1.26991475120443e-09	2.6369966441754e-16	Prdx1_Positive_0
cntn1b34	1.87133340093469e-09	-0.599587641404794	0.015	0.146	8.08359889201758e-05	1.4149812545833e-16	-0.766404233352464	0.004	0.137	6.11229452542349e-12	1.87133340093469e-09	2.8299625091666e-16	Prdx1_Positive_0
npc223	1.4855643420425e-16	-1.40133881429509	0.107	0.359	6.41719228832100e-12	3.28081327541087e-12	-1.13102266812022	0.073	0.247	1.41721291057923e-07	3.28081327541087e-12	2.971128684085e-16	Prdx1_Positive_0
rps266	1.71114491874705e-16	-0.595926813098619	0.599	0.825	7.39163270551164e-12	3.89787705658532e-13	-0.668642524890263	0.499	0.778	1.68376595213316e-08	3.89787705658532e-13	3.42228983749411e-16	Prdx1_Positive_0
rps1424	1.76720674360764e-16	-0.596988056652687	0.504	0.76	7.63380297036194e-12	4.37285100003206e-13	-0.585740530562147	0.332	0.624	1.88894044648385e-08	4.37285100003206e-13	3.53441348721528e-16	Prdx1_Positive_0
rps2326	1.93682537506736e-16	-0.519865631236356	0.47	0.724	8.36650457267849e-12	1.69274449355854e-14	-0.477886424975023	0.307	0.578	7.3121483888248e-10	1.69274449355854e-14	3.87365075013473e-16	Prdx1_Positive_0
dusp231	2.06287945059583e-16	-1.38768726807508	0.049	0.218	8.9110203627388e-12	3.74413174410604e-09	-1.26260092372715	0.046	0.156	0.000161735258950149	3.74413174410604e-09	4.12575890119165e-16	Prdx1_Positive_0
rpl820	2.26565715826572e-16	-0.525977484667788	0.181	0.453	9.78695922656044e-12	4.48139386181373e-12	-0.515245843002148	0.128	0.354	1.93582770648768e-07	4.48139386181373e-12	4.53131431653146e-16	Prdx1_Positive_0
emp131	2.37569882720859e-16	-0.761331869973073	0.007	0.152	1.0262306223893e-11	3.21172265046375e-14	-0.751656661626322	0.007	0.14	1.38736783332083e-09	3.21172265046375e-14	4.75139765441721e-16	Prdx1_Positive_0
NDFIP229	4.3379752960334e-11	-0.326363807284586	0.183	0.396	1.87387518862755e-06	2.65887800496023e-16	-0.505715210755585	0.12	0.365	1.14855553180267e-11	4.3379752960334e-11	5.31775600992047e-16	Prdx1_Positive_0
slc17a6a39	2.84592426427316e-16	-1.12634377438021	0.014	0.172	1.22935390443808e-11	6.52384179640104e-13	-0.951705498742047	0.004	0.124	2.81810394079136e-08	6.52384179640104e-13	5.69184852854631e-16	Prdx1_Positive_0
pag126	2.88286701782302e-16	-0.612742976691408	0.014	0.142	1.24531206568901e-11	2.56975418153086e-11	-0.580829271375172	0.017	0.135	1.11005671379589e-06	2.56975418153086e-11	5.76573403564604e-16	Prdx1_Positive_0
zgc:195023	5.60407846876611e-15	2.04929038168467	0.169	0.023	2.4207937761529e-10	3.04577818115657e-16	1.64500653311714	0.151	0.022	1.3156848009142e-11	5.60407846876611e-15	6.09155636231317e-16	Prdx1_Positive_0
sult4a136	4.99815974820636e-14	-0.636217404273237	0.058	0.251	2.1590550664327e-09	3.35359434997089e-16	-0.660173461243246	0.046	0.238	1.44865215135692e-11	4.99815974820636e-14	6.70718869994177e-16	Prdx1_Positive_0
rpl5b21	1.34010312390705e-10	-0.491028668096863	0.111	0.331	5.78884346434129e-06	3.75687094223953e-16	-0.512186449499699	0.082	0.274	1.62285554091921e-11	1.34010312390705e-10	7.51374188447905e-16	Prdx1_Positive_0
rpl35a22	3.90656431144003e-16	-0.584918503375594	0.4	0.673	1.68751858561275e-11	5.68678815565652e-14	-0.467948360292588	0.231	0.477	2.45652187959895e-09	5.68678815565652e-14	7.8131286228801e-16	Prdx1_Positive_0
vgf38	4.48116203087435e-13	1.10392226847317	0.298	0.137	1.93572756247679e-08	4.17370689627562e-16	1.24534022222924	0.3	0.138	1.80291616798418e-11	4.48116203087435e-13	8.34741379255122e-16	Prdx1_Positive_0
si:dkey-92j12.637	4.26230210204559e-16	-0.758783746048813	0.004	0.141	1.84118663902063e-11	2.96077768923437e-13	-0.717691399857381	0.009	0.134	1.27896713841857e-08	2.96077768923437e-13	8.52460420409117e-16	Prdx1_Positive_0
sypb35	6.91922450859908e-06	-0.319987594976219	0.201	0.358	0.298889741097955	5.14702053679232e-16	-0.438024161613995	0.144	0.361	2.22335846127818e-11	6.91922450859908e-06	1.02940410735847e-15	Prdx1_Positive_0
si:ch73-335l21.434	6.57139803320628e-11	-1.78261581321442	0.052	0.205	2.83864680840412e-06	5.18713389218011e-16	-1.42413577178959	0.054	0.218	2.24068622740504e-11	6.57139803320628e-11	1.03742677843602e-15	Prdx1_Positive_0
slc1a2b39	6.13923848123769e-16	-2.04418429312893	0.015	0.151	2.65196684674025e-11	8.15049230800376e-15	-1.88837405054908	0.013	0.139	3.52076816228838e-10	8.15049230800376e-15	1.22784769624754e-15	Prdx1_Positive_0
smdt1b18	7.83376076328685e-16	-0.551240714050858	0.037	0.208	3.38394963691702e-11	7.47827349066869e-15	-0.522328966960617	0.021	0.147	3.23038979976416e-10	7.47827349066869e-15	1.56675215265737e-15	Prdx1_Positive_0
ncam235	4.22927146939456e-11	-0.515982978946784	0.024	0.134	1.82691839663437e-06	8.28609471279183e-16	-0.63425629934963	0.016	0.142	3.57934433308469e-11	4.22927146939456e-11	1.65721894255837e-15	Prdx1_Positive_0
zgc:17177225	2.71012273011828e-14	-0.650696461867106	0.633	0.85	1.17069171572919e-09	9.26510373121769e-16	-0.543711679375892	0.395	0.684	4.0022468587741e-11	2.71012273011828e-14	1.85302074624353e-15	Prdx1_Positive_0
dtnbp1b34	1.01926262243096e-15	-0.726446119811783	0.014	0.158	4.40290875011502e-11	3.58218184836464e-12	-0.734932220930339	0.017	0.16	1.54739509303807e-07	3.58218184836464e-12	2.03852524486192e-15	Prdx1_Positive_0
camk2g234	6.59592685925007e-12	-0.552607478212781	0.048	0.192	2.84924252539025e-07	1.13542454752998e-15	-0.375114973665044	0.046	0.169	4.90469341796524e-11	6.59592685925007e-12	2.27084909505995e-15	Prdx1_Positive_0
zgc:16308018	2.01704741475437e-11	-0.300700915282077	0.062	0.197	8.71303971751446e-07	1.22984220415663e-15	-0.552111389095839	0.041	0.202	5.3125493692954e-11	2.01704741475437e-11	2.45968440831327e-15	Prdx1_Positive_0
kcnk3b	1.25862416414244e-15	1.22040056353523	0.14	0.011	5.43687880184611e-11	1.7946054354387e-10	1.22210293959452	0.109	0.008	7.75215709946457e-06	1.7946054354387e-10	2.51724832828488e-15	Prdx1_Positive_0
rps1524	1.51410168802375e-15	-0.519094568271798	0.658	0.845	6.54046506175619e-11	2.54397725751077e-15	-0.541843690862124	0.422	0.725	1.09892185592693e-10	2.54397725751077e-15	3.02820337604751e-15	Prdx1_Positive_0
zgc:17171929	1.68740464734955e-15	-0.642257497100124	0.03	0.191	7.28908185515583e-11	3.21567096039878e-11	-0.513861843281166	0.03	0.158	1.38907338476346e-06	3.21567096039878e-11	3.3748092946991e-15	Prdx1_Positive_0
rpl22l122	2.05861620480756e-15	-0.754022128046794	0.063	0.278	8.89260441990722e-11	5.00066100300735e-15	-0.609741260789984	0.044	0.201	2.16013553346909e-10	5.00066100300735e-15	4.11723240961514e-15	Prdx1_Positive_0
stom16	2.06538578309138e-15	-0.53114701719155	0.048	0.198	8.92184696721985e-11	1.05864178726379e-11	-0.442170898566995	0.036	0.15	4.57301492844338e-07	1.05864178726379e-11	4.13077156618278e-15	Prdx1_Positive_0
calm1b35	3.05606613688739e-12	-0.583440814754808	0.306	0.563	1.32012888915125e-07	2.09918326388122e-15	-0.510385401256492	0.272	0.558	9.06784194498772e-11	3.05606613688739e-12	4.19836652776247e-15	Prdx1_Positive_0
txn30	2.33389310978445e-15	0.966074825876187	0.285	0.097	1.00817180663359e-10	4.68696981791179e-12	0.973300209827553	0.249	0.112	2.02463035224335e-07	4.68696981791179e-12	4.66778621956892e-15	Prdx1_Positive_0
naca21	2.55549266749327e-15	-0.392542257739382	0.588	0.796	1.10389616757707e-10	1.11072206097544e-10	-0.377823447389174	0.474	0.738	4.79798608679562e-06	1.11072206097544e-10	5.11098533498653e-15	Prdx1_Positive_0
ENSAMXG0000000714129	6.7993722180119e-13	-0.516504460841704	0.064	0.227	2.9371248170146e-08	2.59429527419464e-15	-0.679216205481345	0.028	0.177	1.12065772959386e-10	6.7993722180119e-13	5.18859054838927e-15	Prdx1_Positive_0
celf3b33	2.65383186789568e-15	0.92777773699783	0.312	0.171	1.1463757519749e-10	6.70189171393402e-07	0.822610103372805	0.26	0.187	0.0289501616366808	6.70189171393402e-07	5.30766373579137e-15	Prdx1_Positive_0
nrxn1a34	1.02270320511114e-11	-0.51468832418827	0.089	0.271	4.41777103511861e-07	2.96238788177514e-15	-0.468595547115709	0.065	0.235	1.27966269329041e-10	1.02270320511114e-11	5.92477576355029e-15	Prdx1_Positive_0
ENSAMXG0000001695123	3.18284891931495e-15	-0.292389082222412	0.148	0.347	1.37489524767648e-10	8.76723031933208e-15	-0.503280274220215	0.099	0.319	3.78718048104188e-10	8.76723031933208e-15	6.3656978386299e-15	Prdx1_Positive_0
clstn333	1.33307749418738e-13	-0.695960675511032	0.073	0.283	5.75849485164122e-09	3.38379832486513e-15	-0.634602008824891	0.068	0.28	1.46169936239199e-10	1.33307749418738e-13	6.76759664973028e-15	Prdx1_Positive_0
eef1b218	8.49763080574121e-15	-0.638086807269664	0.063	0.261	3.67072157915603e-10	3.88881131479882e-15	-0.752304868297592	0.044	0.219	1.67984982365365e-10	8.49763080574121e-15	7.77762262959766e-15	Prdx1_Positive_0
r3hdm136	9.47083356763612e-15	-0.654868718257477	0.044	0.197	4.09111597621178e-10	3.99868265627933e-15	-0.809857915295307	0.025	0.18	1.72731094703298e-10	9.47083356763612e-15	7.99736531255868e-15	Prdx1_Positive_0
rpl3022	8.68286752028994e-14	-0.458710242645529	0.573	0.797	3.75073828273964e-09	4.11033794550354e-15	-0.501446453291218	0.358	0.666	1.77554268231917e-10	8.68286752028994e-14	8.2206758910071e-15	Prdx1_Positive_0
ENSAMXG000000175111	4.51736941662943e-15	1.2561453071175	0.206	0.032	1.95136806690142e-10	3.17700999701375e-08	1.17954554254401	0.152	0.033	0.00137237300841003	3.17700999701375e-08	9.03473883325886e-15	Prdx1_Positive_0
ENSAMXG0000000767137	1.51165018830805e-08	-0.423973670312754	0.033	0.156	0.000652987531843429	5.1105937738312e-15	-0.530472629158014	0.017	0.123	2.20762319248186e-10	1.51165018830805e-08	1.02211875476624e-14	Prdx1_Positive_0
scdb31	5.93135787200129e-06	-0.535313503843247	0.053	0.194	0.25621686599684	5.19290885312642e-15	-0.710901398354805	0.047	0.203	2.24318083728502e-10	5.93135787200129e-06	1.03858177062528e-14	Prdx1_Positive_0
rpl36a26	1.72935011346873e-13	-0.560898270275913	0.756	0.914	7.47027368515085e-09	5.61112483362545e-15	-0.59436590531525	0.528	0.791	2.42383759438119e-10	1.72935011346873e-13	1.12222496672509e-14	Prdx1_Positive_0
syt131	5.79208667143024e-15	1.10925470544194	0.223	0.089	2.50200767945772e-10	0.0013852680450292	0.928757930599059	0.139	0.071	1	0.0013852680450292	1.15841733428605e-14	Prdx1_Positive_0
atp6v1f37	1.133880861275e-11	-0.458522623736258	0.219	0.459	4.89802515644962e-07	6.6393957956905e-15	-0.409998044988242	0.196	0.448	2.86801980186442e-10	1.133880861275e-11	1.3278791591381e-14	Prdx1_Positive_0
faub21	3.92458319779119e-09	-0.440560688968561	0.641	0.852	0.000169530220394986	6.75260951112901e-15	-0.406546040204313	0.421	0.709	2.9169247305224e-10	3.92458319779119e-09	1.3505219022258e-14	Prdx1_Positive_0
fam107b31	6.85854793790379e-15	-0.479471185772681	0.138	0.33	2.9626869527363e-10	2.60858831976786e-07	-0.317984402845647	0.078	0.2	0.0112683189649012	2.60858831976786e-07	1.37170958758075e-14	Prdx1_Positive_0
uba5223	6.89921277005544e-15	-0.544728310298356	0.382	0.667	2.98025294028085e-10	3.2952931888868e-14	-0.553362219112769	0.262	0.545	1.42346779880343e-09	3.2952931888868e-14	1.37984255401108e-14	Prdx1_Positive_0
GRIK231	7.76036075953266e-15	-0.866420522242768	0.045	0.249	3.35224303729532e-10	1.85015652014144e-14	-0.657207573930305	0.037	0.191	7.99212112005498e-10	1.85015652014144e-14	1.55207215190652e-14	Prdx1_Positive_0
mych40	1.09525518823659e-09	-1.18312993918842	0.021	0.123	4.73117383662561e-05	9.41380648056918e-15	-1.33896104477085	0.026	0.156	4.06648198541147e-10	1.09525518823659e-09	1.88276129611382e-14	Prdx1_Positive_0
arrdc3a24	9.87313875427941e-15	0.88654404367898	0.473	0.349	4.26489974768608e-10	1.78336168107626e-05	0.746523114283393	0.402	0.309	0.77035874537451	1.78336168107626e-05	1.97462775085587e-14	Prdx1_Positive_0
ENSAMXG0000001969336	3.13153901036944e-07	-0.372946661300767	0.434	0.532	0.0135273090630929	1.03704727336902e-14	-0.720505032743101	0.354	0.595	4.47973310677218e-10	3.13153901036944e-07	2.07409454673804e-14	Prdx1_Positive_0
tomm2223	2.52532929994182e-05	-0.259741747669388	0.077	0.214	1	1.09776993015818e-14	-0.330259814431245	0.064	0.204	4.74203676730428e-10	2.52532929994182e-05	2.19553986031634e-14	Prdx1_Positive_0
tomm20b16	1.13425121604804e-14	-0.600256405783192	0.043	0.236	4.89962497796271e-10	1.50983904430604e-14	-0.574265299007196	0.039	0.215	6.52205171968881e-10	1.50983904430604e-14	2.26850243209607e-14	Prdx1_Positive_0
ENSAMXG0000001776325	1.1664077538611e-14	-0.847799077816231	0.011	0.153	5.03853157435381e-10	1.52181842861012e-10	-0.657844468277046	0.016	0.103	6.57379906606712e-06	1.52181842861012e-10	2.3328155077222e-14	Prdx1_Positive_0
mknk2b25	1.22431294078614e-14	0.755958556602113	0.61	0.469	5.28866461031391e-10	6.33100697431841e-11	0.798666629049712	0.499	0.383	2.73480508269632e-06	6.33100697431841e-11	2.44862588157227e-14	Prdx1_Positive_0
hmgcra	1.34685985205241e-14	1.06999739220886	0.165	0.042	5.8180305029108e-10	9.87625878144835e-07	1.04984269738594	0.133	0.047	0.0426624750582224	9.87625878144835e-07	2.6937197041048e-14	Prdx1_Positive_0
bcl11aa31	1.36788395148331e-14	-0.609261048799185	0.013	0.118	5.90884830522247e-10	6.41343921484332e-10	-0.508438617014054	0.018	0.113	2.77041333763587e-05	6.41343921484332e-10	2.73576790296661e-14	Prdx1_Positive_0
ENSAMXG0000000837321	1.28552497015125e-12	-0.415654748924502	0.053	0.196	5.55308221356237e-08	1.47158017940805e-14	-0.426503783628934	0.037	0.155	6.35678490098896e-10	1.28552497015125e-12	2.94316035881608e-14	Prdx1_Positive_0
VMP130	7.17327546561599e-08	-0.806069025028472	0.021	0.121	0.00309863980288214	1.49323845126478e-14	-1.28559148382717	0.026	0.145	6.45034213792846e-10	7.17327546561599e-08	2.98647690252952e-14	Prdx1_Positive_0
zfand5b18	1.68578914525325e-14	1.11262710146173	0.415	0.266	7.28210337075046e-10	1.55153663744071e-05	0.938736022724103	0.299	0.239	0.670217281275262	1.55153663744071e-05	3.37157829050646e-14	Prdx1_Positive_0
rps1624	1.4809246928557e-09	-0.439779986531042	0.377	0.649	6.39715039572877e-05	1.77150101495973e-14	-0.432816293828151	0.243	0.503	7.65235293432156e-10	1.4809246928557e-09	3.54300202991943e-14	Prdx1_Positive_0
rps4x28	1.91397466249967e-14	-0.511459258427011	0.666	0.86	8.26779634959981e-10	3.17480564859466e-12	-0.545064555504012	0.575	0.824	1.37142079602343e-07	3.17480564859466e-12	3.82794932499929e-14	Prdx1_Positive_0
rpl2123	6.23491490443234e-14	-0.484680622441254	0.65	0.838	2.69329619126764e-09	2.26348369478809e-14	-0.501146226084785	0.453	0.736	9.7775705163761e-10	6.23491490443234e-14	4.52696738957611e-14	Prdx1_Positive_0
rps2123	2.31993142785692e-14	-0.511491914035857	0.622	0.848	1.00214077889136e-09	5.55377269629174e-10	-0.447385179303598	0.388	0.685	2.39906319161714e-05	5.55377269629174e-10	4.63986285571378e-14	Prdx1_Positive_0
mdkb32	2.456683591177e-14	0.49552959778198	0.62	0.467	1.06121361088073e-09	5.77925621174972e-08	0.428270421407764	0.594	0.502	0.00249646530578952	5.77925621174972e-08	4.91336718235392e-14	Prdx1_Positive_0
rps1323	5.63572879363009e-14	-0.581452628773169	0.657	0.864	2.43446576698439e-09	2.48356591267434e-14	-0.505290826105925	0.489	0.761	1.07282596729793e-09	5.63572879363009e-14	4.9671318253486e-14	Prdx1_Positive_0
gadd45ba24	2.50352674915065e-14	0.453155741490955	0.817	0.666	1.08144844983061e-09	1.54113816097633e-06	0.276531614627748	0.78	0.707	0.0665725451396944	1.54113816097633e-06	5.00705349830124e-14	Prdx1_Positive_0
ncalda34	3.64462483991273e-13	-0.63273681218166	0.051	0.229	1.5743685920971e-08	2.65760247470512e-14	-0.650512523291313	0.047	0.227	1.14800454099837e-09	3.64462483991273e-13	5.31520494941017e-14	Prdx1_Positive_0
ENSAMXG0000002035628	2.07946148136143e-07	-0.251022186793218	0.036	0.121	0.00898264976103695	2.66837826804517e-14	-0.455981126633172	0.027	0.138	1.15265936044747e-09	2.07946148136143e-07	5.33675653609027e-14	Prdx1_Positive_0
kif1b29	1.73465522435955e-11	-0.457172700541787	0.165	0.392	7.49319017266596e-07	2.70776619810339e-14	-0.549547893245396	0.115	0.357	1.16967376459472e-09	1.73465522435955e-11	5.4155323962067e-14	Prdx1_Positive_0
ENSAMXG0000001308520	2.81210935041265e-14	-0.557640754117258	0.023	0.159	1.21474687609775e-09	4.06114167481619e-11	-0.535601393485737	0.02	0.128	1.75429136927035e-06	4.06114167481619e-11	5.62421870082521e-14	Prdx1_Positive_0
rplp126	9.24971027955619e-13	-0.663297173601094	0.779	0.907	3.99559734945989e-08	2.82676471133188e-14	-0.637615888993475	0.571	0.82	1.22107755235403e-09	9.24971027955619e-13	5.65352942266366e-14	Prdx1_Positive_0
ier3ip126	1.38459400710903e-12	-0.390220844491166	0.101	0.297	5.98103073250887e-08	4.35515721070263e-14	-0.594213795846319	0.07	0.292	1.88129726030721e-09	1.38459400710903e-12	8.71031442140506e-14	Prdx1_Positive_0
psap24	4.84077998993029e-14	-0.844147375210522	0.21	0.489	2.09107173225019e-09	6.60364765939473e-12	-0.656185330017843	0.182	0.446	2.85257767942874e-07	6.60364765939473e-12	9.68155997986034e-14	Prdx1_Positive_0
rpl5a19	5.20399252273313e-14	-0.61396096795479	0.228	0.482	2.24796865004503e-09	4.16844728866907e-09	-0.568124687253426	0.213	0.448	0.000180064417528638	4.16844728866907e-09	1.0407985045466e-13	Prdx1_Positive_0
tmsb4x26	1.32032683313853e-12	-0.452468546282055	0.237	0.48	5.70341582110852e-08	5.59544451498816e-14	-0.371303310731611	0.11	0.279	2.41706416713943e-09	1.32032683313853e-12	1.1190889029976e-13	Prdx1_Positive_0
slc20a225	1.76466697661403e-08	-0.438732304100271	0.053	0.185	0.000762283193887961	9.63705587946334e-14	-0.506525092842093	0.046	0.199	4.16291902825178e-09	1.76466697661403e-08	1.92741117589257e-13	Prdx1_Positive_0
pebp1 (1 of many)24	3.93540747813665e-09	-0.346235228300566	0.099	0.276	0.000169997796833069	1.14278385103195e-13	-0.375012682121349	0.122	0.337	4.93648340130273e-09	3.93540747813665e-09	2.28556770206377e-13	Prdx1_Positive_0
arl6ip118	1.61826780431818e-10	-0.276997407203615	0.235	0.466	6.99043143431325e-06	1.18949081523125e-13	-0.354765777291187	0.172	0.416	5.13824347455443e-09	1.61826780431818e-10	2.37898163046236e-13	Prdx1_Positive_0
nme2b.127	1.58537088139623e-11	-0.420538438329858	0.279	0.575	6.84832659636727e-07	1.26559673402055e-13	-0.330283565905325	0.321	0.602	5.46699821194857e-09	1.58537088139623e-11	2.53119346804094e-13	Prdx1_Positive_0
sypa35	0.00172010861704925	-0.381787036649638	0.277	0.431	1	1.7735465413692e-13	-0.523872958908465	0.171	0.402	7.66118899475254e-09	0.00172010861704925	3.54709308273809e-13	Prdx1_Positive_0
ENSAMXG000000053402	1.8591972194269e-13	1.18430860314361	0.2	0.063	8.03117422875839e-09	2.75521677034153e-05	0.910499181656104	0.137	0.05	1	2.75521677034153e-05	3.71839443885346e-13	Prdx1_Positive_0
rsl24d113	2.45162195900192e-13	-0.484265168937382	0.083	0.286	1.05902713763006e-08	9.98485613300884e-08	-0.405358499735621	0.072	0.232	0.00431315830377583	9.98485613300884e-08	4.90324391800324e-13	Prdx1_Positive_0
zfhx427	3.27429478842273e-13	-0.629793080228002	0.015	0.121	1.41439711975497e-08	2.978366444532e-07	-0.718374576891786	0.009	0.108	0.0128656495304449	2.978366444532e-07	6.54858957684438e-13	Prdx1_Positive_0
rpl424	2.41532039475738e-11	-0.44997384483846	0.333	0.606	1.04334595092334e-06	3.65409514023678e-13	-0.547868221649997	0.267	0.545	1.57845947772808e-08	2.41532039475738e-11	7.30819028047221e-13	Prdx1_Positive_0
fstl1b22	8.70280310073389e-09	-0.430396091737333	0.038	0.138	0.000375934985542402	3.78810989015295e-13	-0.605586793676967	0.02	0.141	1.63634982924937e-08	8.70280310073389e-09	7.57621978030447e-13	Prdx1_Positive_0
fam46bb2	1.7114786932682e-08	0.972984409468425	0.11	0.018	0.000739307451131062	3.82770262470547e-13	1.13095414098736	0.123	0.019	1.65345270279402e-08	1.7114786932682e-08	7.65540524940947e-13	Prdx1_Positive_0
tnrc530	2.12509013459164e-08	-0.394278199892622	0.028	0.138	0.000917975185439549	5.05748808604149e-13	-0.514442075282043	0.02	0.144	2.18468312852734e-08	2.12509013459164e-08	1.01149761720804e-12	Prdx1_Positive_0
ACTB18	5.42089831929181e-13	0.422884916284599	0.763	0.751	2.34166544698448e-08	1.32490633259708e-10	0.371576588744281	0.751	0.77	5.72319788491961e-06	1.32490633259708e-10	1.08417966385807e-12	Prdx1_Positive_0
cox1710	6.33578443975414e-13	-0.380111915893482	0.07	0.24	2.7368688044406e-08	4.9289013260996e-10	-0.384621815569613	0.037	0.152	2.12913750583525e-05	4.9289013260996e-10	1.26715688795042e-12	Prdx1_Positive_0
ENSAMXG0000001883634	7.24975735240725e-13	-0.642316355339754	0.019	0.144	3.13167768351936e-08	6.28745974685212e-10	-0.70573004599712	0.015	0.135	2.71599398684771e-05	6.28745974685212e-10	1.44995147048092e-12	Prdx1_Positive_0
atp6v1aa37	4.42377203368488e-06	-0.288549278948612	0.194	0.373	0.191093680539086	7.33063266375949e-13	-0.347577864305227	0.144	0.355	3.16661339176419e-08	4.42377203368488e-06	1.46612653275136e-12	Prdx1_Positive_0
serinc130	0.000376207020887334	-0.298244662693663	0.251	0.455	1	7.58974599372543e-13	-0.475901158270141	0.173	0.444	3.27854257690958e-08	0.000376207020887334	1.51794919874451e-12	Prdx1_Positive_0
cadpsa1	7.95407469997739e-13	0.940238799092191	0.207	0.078	3.43592164814923e-08	1.87673451081743e-08	1.01374507303016	0.161	0.067	0.000810693006637803	1.87673451081743e-08	1.59081493999484e-12	Prdx1_Positive_0
eif3m13	1.33970336232998e-12	-0.395274889268145	0.074	0.257	5.78711661425681e-08	8.06553521070579e-13	-0.359624366959731	0.074	0.227	3.48406924496858e-08	1.33970336232998e-12	1.6131070421405e-12	Prdx1_Positive_0
rpl10a26	8.28543274756816e-13	-0.423767235541757	0.515	0.75	3.57905838396702e-08	3.25104206983824e-10	-0.405380658783173	0.385	0.655	1.40435264290802e-05	3.25104206983824e-10	1.65708654951294e-12	Prdx1_Positive_0
rps3a21	4.46382343039729e-09	-0.45338879124377	0.547	0.774	0.000192823780722872	8.74368973563636e-13	-0.429765951741178	0.452	0.712	3.77701165510284e-08	4.46382343039729e-09	1.74873794712651e-12	Prdx1_Positive_0
ENSAMXG000000167301	1.45522395108514e-09	0.815003537315452	0.105	0.025	6.28613090150248e-05	9.23528856361989e-13	1.24702380664226	0.152	0.03	3.98936760082688e-08	1.45522395108514e-09	1.84705771272312e-12	Prdx1_Positive_0
ENSAMXG0000000302722	9.36528108741448e-13	0.750358646429547	0.383	0.267	4.04552047133043e-08	2.98803624333766e-08	0.878947282268155	0.383	0.256	0.00129074201603457	2.98803624333766e-08	1.87305621748202e-12	Prdx1_Positive_0
ifngr126	9.8945388452223e-13	-0.490930643808978	0.024	0.141	4.27414394497068e-08	9.37817415920039e-11	-0.464796632885846	0.019	0.105	4.05108989154979e-06	9.37817415920039e-11	1.97890776904348e-12	Prdx1_Positive_0
scamp210	1.07229992670059e-12	-0.421177727331869	0.018	0.118	4.63201399336854e-08	8.15239906513768e-07	-0.37900771908004	0.019	0.107	0.0352159182416752	8.15239906513768e-07	2.14459985340002e-12	Prdx1_Positive_0
cadm321	1.1508365108857e-12	-0.450190677447224	0.013	0.104	4.97126847607297e-08	1.57291448414449e-08	-0.405197240904729	0.015	0.107	0.000679451869715894	1.57291448414449e-08	2.30167302177007e-12	Prdx1_Positive_0
ENSAMXG0000000604112	1.15934600472399e-12	-0.426252247809821	0.042	0.184	5.0080269366062e-08	5.29297012801012e-11	-0.376127698056232	0.022	0.108	2.28640430619653e-06	5.29297012801012e-11	2.31869200944662e-12	Prdx1_Positive_0
ldb2b31	1.28538463013163e-12	-0.412814225382656	0.019	0.114	5.55247598677958e-08	2.69534494166843e-08	-0.519898438015629	0.014	0.108	0.00116430815445251	2.69534494166843e-08	2.57076926026159e-12	Prdx1_Positive_0
tpi1b30	7.95864327546704e-10	-0.268483022077837	0.13	0.297	3.4378951357035e-05	1.30042019807953e-12	-0.383785842189401	0.104	0.302	5.61742512964416e-08	7.95864327546704e-10	2.60084039615737e-12	Prdx1_Positive_0
rpl1424	6.62077167956946e-12	-0.513206773845763	0.66	0.841	2.85997474242362e-07	1.71423537869684e-12	-0.525578387141988	0.429	0.718	7.40498256535675e-08	6.62077167956946e-12	3.42847075739074e-12	Prdx1_Positive_0
atp1a3a33	0.000408156759767578	-0.43302721799648	0.34	0.491	1	2.01948207576702e-12	-0.582653064260372	0.186	0.43	8.72355672269078e-08	0.000408156759767578	4.03896415152995e-12	Prdx1_Positive_0
ywhaqa33	8.10825068808827e-09	0.465486101374915	0.623	0.558	0.000350252104973349	3.14390026486839e-12	0.46129042271833	0.602	0.59	1.3580705974152e-07	8.10825068808827e-09	6.28780052972687e-12	Prdx1_Positive_0
creb3l3l13	2.68167944290496e-10	-0.261804210908158	0.051	0.158	1.15840506895166e-05	3.21178066762072e-12	-0.385072069491923	0.053	0.192	1.38739289499212e-07	2.68167944290496e-10	6.42356133523112e-12	Prdx1_Positive_0
eef1g24	3.38423074742737e-12	-0.479290742430394	0.286	0.565	1.4618861559662e-07	3.36136652629311e-10	-0.412879398015306	0.27	0.543	1.45200949836283e-05	3.36136652629311e-10	6.76846149484327e-12	Prdx1_Positive_0
ahsa1b22	4.21754743199093e-12	0.729165243815478	0.485	0.369	1.82185396419712e-07	1.21273601695871e-05	0.750272725079143	0.391	0.304	0.523865577245656	1.21273601695871e-05	8.43509486396405e-12	Prdx1_Positive_0
slc29a4	4.60887397377133e-12	0.94233619079755	0.144	0.039	1.99089529045e-07	2.49676900653567e-08	0.886351641148725	0.114	0.039	0.00107852930775321	2.49676900653567e-08	9.21774794752142e-12	Prdx1_Positive_0
cbln138	1.48070524929015e-07	-0.861311047449194	0.023	0.116	0.00639620246535864	4.704378835236e-12	-1.07991531082021	0.011	0.119	2.0321505254569e-07	1.48070524929015e-07	9.40875767044986e-12	Prdx1_Positive_0
sinhcaf24	5.54092185850826e-12	1.11270058319492	0.284	0.121	2.39351201521981e-07	2.46297620771754e-06	1.03723182249036	0.213	0.106	0.106393183244775	2.46297620771754e-06	1.10818437169858e-11	Prdx1_Positive_0
nsfa35	1.18010271273276e-06	-0.286220769521922	0.199	0.364	0.0509768968819172	5.69321170201677e-12	-0.557575263053547	0.137	0.376	2.45929665892019e-07	1.18010271273276e-06	1.13864234040011e-11	Prdx1_Positive_0
pcmt20	7.68631124347596e-12	-0.399472316054317	0.035	0.155	3.32025586784431e-07	2.48602136503061e-10	-0.396100661320197	0.032	0.142	1.07388664905227e-05	2.48602136503061e-10	1.53726224868928e-11	Prdx1_Positive_0
atp6ap234	2.86392169218424e-06	-0.350051888463791	0.215	0.432	0.123712825337283	7.92715543345109e-12	-0.39807785714574	0.16	0.399	3.42429333258787e-07	2.86392169218424e-06	1.58543108668393e-11	Prdx1_Positive_0
rps8a25	3.0742568186556e-11	-0.476756964994489	0.589	0.799	1.32798671795466e-06	8.0828378510412e-12	-0.527264796007641	0.467	0.737	3.49154346651427e-07	3.0742568186556e-11	1.6165675702017e-11	Prdx1_Positive_0
plcxd338	9.00297131124515e-12	1.03283252540848	0.335	0.2	3.88901351731857e-07	0.303591437056726	0.682352877178887	0.232	0.202	1	0.303591437056726	1.80059426224092e-11	Prdx1_Positive_0
CNTNAP21	9.09548601983796e-12	1.01310037920005	0.158	0.053	3.9289770959894e-07	0.000475020202085825	0.783695885245479	0.109	0.06	1	0.000475020202085825	1.81909720395931e-11	Prdx1_Positive_0
si:ch1073-140o9.235	1.89568890044714e-10	-0.530187620350234	0.036	0.15	8.18880734326152e-06	9.33840304345073e-12	-0.644768448824327	0.02	0.137	4.03390996267941e-07	1.89568890044714e-10	1.86768060868142e-11	Prdx1_Positive_0
gpx1a21	9.63965513375076e-12	-0.87141152604099	0.025	0.166	4.16404182812631e-07	1.51915574860292e-11	-0.691142012405459	0.013	0.104	6.56229708724002e-07	1.51915574860292e-11	1.92793102674085e-11	Prdx1_Positive_0
arpc316	1.17191876462411e-11	-0.383825333102805	0.121	0.322	5.06233748754679e-07	5.00947409389245e-10	-0.334512335584233	0.089	0.259	2.16394252433872e-05	5.00947409389245e-10	2.34383752923449e-11	Prdx1_Positive_0
atg326	3.93914631469583e-11	-0.321641828021629	0.04	0.159	1.70159303355916e-06	1.22667306292278e-11	-0.427212870291292	0.032	0.158	5.29885962990753e-07	3.93914631469583e-11	2.45334612583051e-11	Prdx1_Positive_0
ywhag137	0.000616897850247692	-0.444057736672565	0.354	0.551	1	1.24243197324009e-11	-0.469784340394382	0.316	0.556	5.3669333948052e-07	0.000616897850247692	2.48486394646473e-11	Prdx1_Positive_0
olfm1a36	4.12884771671595e-07	-0.485217861345908	0.05	0.166	0.0178353834818979	1.40985817934881e-11	-0.571759217449621	0.034	0.155	6.09016437733307e-07	4.12884771671595e-07	2.81971635867775e-11	Prdx1_Positive_0
cox4i127	0.000121057039876674	-0.29779435949659	0.366	0.588	1	1.55428126951074e-11	-0.308901063172346	0.307	0.562	6.71402879990556e-07	0.000121057039876674	3.10856253899733e-11	Prdx1_Positive_0
nsa216	1.87682602715246e-11	-0.397629287316792	0.053	0.187	8.10732538949048e-07	1.73583735193513e-09	-0.360260966035485	0.038	0.133	7.49829660915416e-05	1.73583735193513e-09	3.75365205426969e-11	Prdx1_Positive_0
rpl1025	1.89923708276274e-11	-0.481590273637388	0.568	0.802	8.20413442641021e-07	3.33778924759891e-10	-0.460676461351333	0.469	0.741	1.4418248212853e-05	3.33778924759891e-10	3.7984741654894e-11	Prdx1_Positive_0
penkb2	1.99457607618535e-11	0.719858027461443	0.259	0.083	8.61597027629786e-07	1.83551795313766e-08	0.552166993956114	0.186	0.072	0.000792888690216876	1.83551795313766e-08	3.98915215233091e-11	Prdx1_Positive_0
arfip1	2.25460353400767e-11	0.782560450935938	0.105	0.033	9.73921088585292e-07	1.49259117389269e-05	0.898507013544703	0.102	0.026	0.644754609386424	1.49259117389269e-05	4.5092070679645e-11	Prdx1_Positive_0
sept5a34	7.573614392825e-11	-0.422672170829299	0.034	0.154	3.27157420926862e-06	2.3882142713083e-11	-0.368682545645856	0.034	0.141	1.03163691877704e-06	7.573614392825e-11	4.77642854255955e-11	Prdx1_Positive_0
fscn1b33	2.52043824156005e-11	-0.385348016642992	0.028	0.14	1.0887537072067e-06	7.64583169433184e-10	-0.467201181689451	0.037	0.173	3.30276991700052e-05	7.64583169433184e-10	5.04087648305657e-11	Prdx1_Positive_0
cdh222	2.88357417805837e-11	-0.483881663969412	0.045	0.18	1.24561753769587e-06	1.64497580798644e-07	-0.526744633035867	0.037	0.173	0.00710580199775901	1.64497580798644e-07	5.76714835603358e-11	Prdx1_Positive_0
stmn1a36	9.54015386804236e-10	-0.729938808176982	0.07	0.218	4.12106026637826e-05	3.04107731368908e-11	-0.658667876217016	0.07	0.203	1.31365416719427e-06	9.54015386804236e-10	6.08215462728567e-11	Prdx1_Positive_0
NR4A128	7.69507532089525e-06	0.388453494099672	0.563	0.481	0.332404168636712	3.07895646500258e-11	0.575776222413911	0.587	0.469	1.33001682418716e-06	7.69507532089525e-06	6.15791292991036e-11	Prdx1_Positive_0
eno320	5.36683507681849e-11	-0.356200713399576	0.035	0.14	2.31831174813328e-06	3.7503893156607e-11	-0.387125070001372	0.035	0.143	1.62005567268595e-06	5.36683507681849e-11	7.50077863118072e-11	Prdx1_Positive_0
rplp217	6.34295474502631e-08	-0.330986008403151	0.678	0.841	0.00273996616120902	3.75719207596177e-11	-0.290601820949411	0.45	0.694	1.62299426105321e-06	6.34295474502631e-08	7.51438415178238e-11	Prdx1_Positive_0
cntfr4	1.65742181387827e-09	-0.43045220882659	0.015	0.103	7.15956500940997e-05	3.99820006391376e-11	-0.448371928571689	0.018	0.103	1.72710248160883e-06	1.65742181387827e-09	7.99640012766764e-11	Prdx1_Positive_0
ENSAMXG0000001114037	7.67614247033634e-08	-0.361194504363218	0.064	0.195	0.00331586326291119	4.09822014269725e-11	-0.360366932687769	0.049	0.177	1.77030815504093e-06	7.67614247033634e-08	8.19644028522654e-11	Prdx1_Positive_0
fam168b21	5.31610046173619e-11	-0.318232730809396	0.044	0.159	2.29639591645618e-06	8.4132748439301e-08	-0.334054136571965	0.031	0.129	0.00363428233433249	8.4132748439301e-08	1.06322009231898e-10	Prdx1_Positive_0
cbx48	2.66342343554013e-09	1.04772556307232	0.193	0.067	0.000115051902145027	5.35214496069012e-11	1.05780194390609	0.167	0.065	2.31196605866931e-06	2.66342343554013e-09	1.07042899210938e-10	Prdx1_Positive_0
timp2a34	3.41576111534501e-10	-0.531131707023083	0.096	0.279	1.47550632899559e-05	5.48313204782098e-11	-0.441178412127876	0.079	0.257	2.36854855069723e-06	3.41576111534501e-10	1.09662640953413e-10	Prdx1_Positive_0
lamp226	3.93798614161071e-09	-0.251998943637941	0.064	0.173	0.000170109187359158	6.22594146136392e-11	-0.289920648163007	0.047	0.155	2.68941993306537e-06	3.93798614161071e-09	1.24518829223402e-10	Prdx1_Positive_0
eef2l229	7.62593896524349e-10	-0.506687398829556	0.016	0.135	3.29417685481623e-05	9.4060955467735e-11	-0.517123319761918	0.016	0.128	4.06315109333975e-06	7.62593896524349e-10	1.88121910926622e-10	Prdx1_Positive_0
spa1738	1.06219038899364e-10	-1.19518430801127	0.081	0.192	4.58834382333583e-06	5.97621893960554e-10	-1.32710473722224	0.044	0.155	2.58154729534141e-05	5.97621893960554e-10	2.12438077787445e-10	Prdx1_Positive_0
nova232	5.72371695480694e-05	-0.291815049733718	0.113	0.268	1	1.16052122181011e-10	-0.29188558426949	0.088	0.238	5.01310352185315e-06	5.72371695480694e-05	2.32104244348554e-10	Prdx1_Positive_0
wu:fj39g1241	2.01190901898102e-09	-1.83912108771567	0.052	0.153	8.69084338929231e-05	1.18294490978437e-10	-2.27328610687591	0.023	0.135	5.10996712679553e-06	2.01190901898102e-09	2.36588981942879e-10	Prdx1_Positive_0
clta29	3.24823610800829e-08	-0.360895833053695	0.147	0.368	0.00140314055157634	1.19110359258549e-10	-0.400208405512005	0.123	0.316	5.14521018889155e-06	3.24823610800829e-08	2.38220718502911e-10	Prdx1_Positive_0
ENSAMXG0000000929527	9.4486966738762e-10	-0.375057471164423	0.486	0.7	4.0815535022143e-05	1.3091242418503e-10	-0.450844036067629	0.424	0.672	5.65502398752074e-06	9.4486966738762e-10	2.61824848352921e-10	Prdx1_Positive_0
rap1gap6	1.53390430171796e-10	1.09182692725785	0.168	0.061	6.62600641213106e-06	6.08666609496556e-06	0.957169491594549	0.139	0.063	0.262925715304227	6.08666609496556e-06	3.06780860320062e-10	Prdx1_Positive_0
ENSAMXG0000000688438	1.65809325945932e-10	0.760830732373127	0.248	0.149	7.16246545288644e-06	0.03431087620199	0.63912249906972	0.169	0.121	1	0.03431087620199	3.31618651864371e-10	Prdx1_Positive_0
epdr127	6.51266466674134e-09	-0.40025288605683	0.044	0.165	0.000281327575609226	1.85121270383078e-10	-0.294479353763843	0.058	0.185	7.99668351673784e-06	6.51266466674134e-09	3.70242540731886e-10	Prdx1_Positive_0
rasl11b4	1.98711298586752e-10	1.1587034382006	0.276	0.107	8.58373196505193e-06	3.39828952686583e-09	1.1739002964278	0.231	0.091	0.000146795912692023	3.39828952686583e-09	3.97422597134017e-10	Prdx1_Positive_0
eif1b20	0.000231341422726627	0.375834378298975	0.556	0.587	1	2.05818238621608e-10	0.482832448171098	0.629	0.654	8.89073045373759e-06	0.000231341422726627	4.11636477200853e-10	Prdx1_Positive_0
ENSAMXG0000001582724	2.16120255148956e-10	-0.509607389587445	0.431	0.679	9.33574666166947e-06	5.85504288655603e-10	-0.506744074336035	0.362	0.604	2.52920287570561e-05	5.85504288655603e-10	4.32240510251204e-10	Prdx1_Positive_0
ENSAMXG0000002876315	2.35077618277734e-10	0.988526015861171	0.35	0.19	1.01546478767433e-05	1.12491791601021e-07	0.714255433508187	0.207	0.164	0.00485930792178928	1.12491791601021e-07	4.70155236500204e-10	Prdx1_Positive_0
ENSAMXG0000001278919	2.44975716916571e-10	-0.271009585337638	0.07	0.208	1.05822160436451e-05	2.40945448666942e-10	-0.282721088073528	0.048	0.173	1.04081205460659e-05	2.44975716916571e-10	4.81890897275828e-10	Prdx1_Positive_0
tubb4b18	4.81623240619903e-07	-0.273079817939681	0.163	0.351	0.0208046791250579	2.62601058385349e-10	-0.380345746334613	0.137	0.353	1.13435779190719e-05	4.81623240619903e-07	5.25202116701738e-10	Prdx1_Positive_0
efhd129	0.000879102907785225	-0.25215307012013	0.163	0.299	1	2.73606628599223e-10	-0.360748029466739	0.116	0.286	1.18189855356006e-05	0.000879102907785225	5.47213257123585e-10	Prdx1_Positive_0
ENSAMXG00000008281	3.76229958276572e-10	0.965708677162799	0.154	0.049	1.62520055076731e-05	0.0020579316867339	0.844620613050485	0.115	0.051	1	0.0020579316867339	7.52459916411594e-10	Prdx1_Positive_0
sdc428	3.91984423973909e-10	-0.934490985654601	0.034	0.154	1.69325511624009e-05	0.000182853868652655	-0.737738524151391	0.08	0.17	1	0.000182853868652655	7.83968847794164e-10	Prdx1_Positive_0
msi2b2	4.706055169346e-10	0.806621769262064	0.119	0.034	2.03287465150239e-05	2.48709279356945e-05	0.860244752075347	0.113	0.038	1	2.48709279356945e-05	9.4121103364773e-10	Prdx1_Positive_0
rps27a25	4.69670378450222e-06	-0.34142934081123	0.85	0.917	0.202883513379143	4.77387898978013e-10	-0.399632071408607	0.651	0.846	2.06217250721532e-05	4.69670378450222e-06	9.54775797728126e-10	Prdx1_Positive_0
dusp524	4.81548051308436e-09	0.918055591748957	0.394	0.24	0.000208014311723705	4.8544042033112e-10	0.857387361468299	0.359	0.249	2.09695698370434e-05	4.81548051308436e-09	9.70880840426587e-10	Prdx1_Positive_0
rpsa27	4.94191872602071e-10	-0.435236480672582	0.592	0.795	2.13476063207916e-05	1.30275778246297e-05	-0.468391882816072	0.574	0.789	0.56275227929053	1.30275778246297e-05	9.88383744959914e-10	Prdx1_Positive_0
ckba32	6.30121674486754e-10	-0.475466990767939	0.027	0.123	2.72193659728043e-05	2.78897192261671e-08	-0.489753847459845	0.038	0.142	0.00120475220141274	2.78897192261671e-08	1.26024334857645e-09	Prdx1_Positive_0
si:dkeyp-69c1.733	1.53765096495114e-07	-0.292105967324777	0.064	0.18	0.00664219087329943	7.67891930854645e-10	-0.265156454423208	0.071	0.204	3.31706277371281e-05	1.53765096495114e-07	1.53578386111963e-09	Prdx1_Positive_0
rgs837	7.91795702133746e-10	0.934870307819246	0.232	0.118	3.42031989450714e-05	7.59802370184652e-06	0.925282050801306	0.18	0.109	0.328211829848664	7.59802370184652e-06	1.58359140364055e-09	Prdx1_Positive_0
trappc4	0.000133965907269861	-0.277682404892073	0.024	0.108	1	1.14666037291825e-09	-0.322117007959441	0.019	0.103	4.95322881289498e-05	0.000133965907269861	2.29332074452167e-09	Prdx1_Positive_0
dixdc1a34	1.2397436149896e-09	-0.277296703651455	0.025	0.114	5.35532049367057e-05	3.78196271267265e-08	-0.409984729389179	0.024	0.118	0.0016336944329932	3.78196271267265e-08	2.47948722844223e-09	Prdx1_Positive_0
ENSAMXG0000001998223	1.3254186173458e-09	-0.629802504463383	0.042	0.178	5.72541080134865e-05	5.75112362989042e-07	-0.486741588385842	0.032	0.115	0.0248431287440377	5.75112362989042e-07	2.65083723293486e-09	Prdx1_Positive_0
spred120	1.59919463835955e-09	-0.396383509262618	0.041	0.164	6.90804107932174e-05	1.17709874756925e-07	-0.429295253565179	0.033	0.144	0.0050847134598749	1.17709874756925e-07	3.19838927416167e-09	Prdx1_Positive_0
tbx3a4	1.81129034265411e-09	1.11463289444444	0.121	0.015	7.82423089316295e-05	1.79803366994064e-06	0.943724594505955	0.103	0.025	0.0776696604404257	1.79803366994064e-06	3.62258068202744e-09	Prdx1_Positive_0
ENSAMXG0000001894634	2.25764521396969e-09	-0.413181507918422	0.043	0.159	9.75235003078488e-05	3.3329147503359e-09	-0.447334956260139	0.026	0.131	0.00014397191847026	3.3329147503359e-09	4.51529042284241e-09	Prdx1_Positive_0
atp6v1g138	0.00017789523776146	-0.294568045930054	0.44	0.584	1	2.70133298687411e-09	-0.38825515491846	0.407	0.608	0.000116689481034001	0.00017789523776146	5.402665966451e-09	Prdx1_Positive_0
s100b34	2.01144975766741e-06	-1.81520300546673	0.057	0.14	0.0868885951819591	2.81876376632423e-09	-2.17336199700622	0.055	0.168	0.000121762138413908	2.01144975766741e-06	5.63752752470303e-09	Prdx1_Positive_0
ENSAMXG000000162085	3.07418401065703e-09	0.700950877795949	0.24	0.095	0.000132795526708352	0.000234587500865941	0.263548345865159	0.109	0.082	1	0.000234587500865941	6.14836801186344e-09	Prdx1_Positive_0
oprd1a1	3.33712085914503e-09	0.965427111202939	0.238	0.117	0.000144153609752488	0.0059274828502572	0.699940069637764	0.119	0.081	1	0.0059274828502572	6.67424170715366e-09	Prdx1_Positive_0
ENSAMXG0000001865129	7.60906602396216e-08	-0.31982385349075	0.203	0.42	0.00328688825037093	3.37873100987335e-09	-0.362900803836813	0.175	0.408	0.000145951043433499	7.60906602396216e-08	6.75746200833086e-09	Prdx1_Positive_0
efcab26	3.5421271226798e-09	0.961191283325338	0.209	0.084	0.0001530092653184	0.12384958822571	0.568253725578731	0.141	0.11	1	0.12384958822571	7.08425423281294e-09	Prdx1_Positive_0
ddit428	1.44470520615018e-06	-0.307820006890184	0.084	0.188	0.0624069307900691	3.81531672631437e-09	-0.340404567335915	0.061	0.161	0.000164810236626602	1.44470520615018e-06	7.63063343807207e-09	Prdx1_Positive_0
atp5if1b27	1.85363214892546e-06	-0.257136656600706	0.205	0.367	0.0800713479371332	4.66154155277378e-09	-0.307088595548088	0.144	0.329	0.000201364610455169	1.85363214892546e-06	9.32308308381757e-09	Prdx1_Positive_0
ENSAMXG00000012911	4.23043519507517e-08	0.89076876732996	0.117	0.023	0.00182742109121662	5.46540500145049e-09	1.11180799234601	0.108	0.019	0.000236089099847657	4.23043519507517e-08	1.09308099730303e-08	Prdx1_Positive_0
rgs6	5.73834025046267e-09	0.883539044605579	0.121	0.039	0.000247879083799236	9.91540105912953e-05	0.969124738270399	0.111	0.032	1	9.91540105912953e-05	1.14766804679968e-08	Prdx1_Positive_0
mycb28	6.66384644838245e-09	-0.498340285972667	0.065	0.205	0.000287858175030777	6.27609863842859e-09	-0.48995409937841	0.044	0.149	0.0002711086328842	6.66384644838245e-09	1.25521972374677e-08	Prdx1_Positive_0
si:ch211-137a8.46	7.3099764204174e-09	1.01870644273216	0.184	0.066	0.00031576905143277	0.00946706818223726	0.790166814947229	0.127	0.069	1	0.00946706818223726	1.4619952787399e-08	Prdx1_Positive_0
cst323	0.0500989696021196	-0.317438076097586	0.579	0.72	1	8.0053917297989e-09	-0.515012753666127	0.474	0.722	0.000345808906552123	0.0500989696021196	1.60107833955115e-08	Prdx1_Positive_0
elovl62	9.44557796232662e-06	-0.263243123862264	0.022	0.102	0.408020631238623	1.00846655972491e-08	-0.310602402583916	0.026	0.111	0.000435627299804371	9.44557796232662e-06	2.01693310927978e-08	Prdx1_Positive_0
rab3ab37	1.42010230726275e-07	-0.350786113139176	0.05	0.17	0.00613441593668291	1.05101154467383e-08	-0.405405713133704	0.025	0.128	0.000454005456952754	1.42010230726275e-07	2.1020230783014e-08	Prdx1_Positive_0
slc6a1a36	7.10949828645378e-08	-0.325117380655224	0.038	0.13	0.00307108997479944	1.08843553541478e-08	-0.323520608528677	0.031	0.125	0.000470171498233121	7.10949828645378e-08	2.17687105898263e-08	Prdx1_Positive_0
ccnd126	1.17378175444686e-08	-0.625182619677365	0.034	0.163	0.000507038504468412	5.69513345166822e-08	-0.318780503800755	0.063	0.181	0.00246012679711712	5.69513345166822e-08	2.34756349511609e-08	Prdx1_Positive_0
ndrg3a9	8.61524037645218e-08	-0.953949996901693	0.024	0.116	0.00372152538541605	1.30504745499542e-08	-0.84736128907693	0.02	0.101	0.000563741349134373	8.61524037645218e-08	2.61009489295936e-08	Prdx1_Positive_0
RACK123	1.32518678032356e-08	-0.38156822751825	0.549	0.768	0.000572440933496367	3.71719817804542e-06	-0.3861420475149	0.505	0.739	0.160571809697028	3.71719817804542e-06	2.65037354308591e-08	Prdx1_Positive_0
irf2bp2b22	1.34641530292552e-08	0.908258937828094	0.388	0.248	0.000581611018404739	0.00708501899395602	0.715982466089269	0.215	0.164	1	0.00708501899395602	2.6928305877227e-08	Prdx1_Positive_0
ctsa22	1.46386435656962e-08	-0.544636861195206	0.039	0.158	0.000632345486107378	5.60035276164957e-07	-0.29311687574302	0.047	0.129	0.0241918438244976	5.60035276164957e-07	2.92772869171024e-08	Prdx1_Positive_0
clstn132	0.0118460083928066	-0.278805060759034	0.371	0.502	1	1.4797984317614e-08	-0.342264124757832	0.3	0.519	0.000639228528567973	0.0118460083928066	2.95959684162477e-08	Prdx1_Positive_0
hdlbpa23	1.68238225231159e-08	-0.351271556300592	0.028	0.131	0.000726738661531038	0.000176467208198394	-0.255025867294227	0.03	0.105	1	0.000176467208198394	3.36476447631907e-08	Prdx1_Positive_0
klf2a35	3.47578904266007e-08	-0.654902979356908	0.025	0.119	0.00150143659275787	1.6930588996691e-08	-0.704298100342117	0.029	0.122	0.00073135065289006	3.47578904266007e-08	3.3861177706737e-08	Prdx1_Positive_0
DYNC1I1 (1 of many)33	5.42305946250708e-08	-0.269277841058613	0.077	0.209	0.00234259899601918	1.86947891017438e-08	-0.32253238407763	0.03	0.125	0.000807558804828025	5.42305946250708e-08	3.73895778539923e-08	Prdx1_Positive_0
ENSAMXG0000000225415	7.93845805845285e-08	-0.391969121061807	0.042	0.167	0.00342917572750988	2.78705877149086e-08	-0.289579582345121	0.039	0.145	0.00120392577752091	7.93845805845285e-08	5.57411746530475e-08	Prdx1_Positive_0
PTPRD30	2.333690890166e-06	-0.386970126057315	0.064	0.169	0.100808445382501	2.96388767788572e-08	-0.397163380597098	0.05	0.152	0.0012803105602163	2.333690890166e-06	5.92777526792514e-08	Prdx1_Positive_0
ap2b131	3.48522911368879e-08	-0.378172254516324	0.075	0.215	0.00150551442024014	1.46728091804786e-06	-0.416905106332187	0.065	0.193	0.0633821338169133	1.46728091804786e-06	6.97045810590935e-08	Prdx1_Positive_0
arg227	4.96922914145871e-08	-0.284949626624766	0.169	0.292	0.00214655791223592	2.56975607132522e-07	-0.300896496636958	0.118	0.238	0.0111005753013035	2.56975607132522e-07	9.93845803598501e-08	Prdx1_Positive_0
sept29	3.51881701962108e-06	-0.297181986489097	0.031	0.118	0.152002338796572	5.42187506522524e-08	-0.325043934814744	0.027	0.101	0.00234208737192535	3.51881701962108e-06	1.08437498364832e-07	Prdx1_Positive_0
atp6v1b236	5.60254883953924e-08	-0.346901641174012	0.064	0.198	0.00242013302221577	6.88435861949836e-08	-0.386137627329096	0.056	0.179	0.00297383639286471	6.88435861949836e-08	1.12050973651929e-07	Prdx1_Positive_0
kcnip1b33	6.60770157775754e-08	-0.313354284985384	0.037	0.13	0.00285432885054393	4.39686772249178e-07	-0.430276839459937	0.026	0.128	0.0189931495008477	4.39686772249178e-07	1.32154027188979e-07	Prdx1_Positive_0
slc16a9b26	7.00890515954665e-08	0.876664174313116	0.294	0.166	0.00302763676176937	1.23656915643667e-07	1.00716686607815	0.316	0.184	0.00534160778505947	1.23656915643667e-07	1.40178098278458e-07	Prdx1_Positive_0
ENSAMXG0000000160321	8.32102036567437e-08	0.393635201095193	0.667	0.661	0.00359443116736036	0.00295428143904201	0.266364076477207	0.61	0.676	1	0.00295428143904201	1.66420400389549e-07	Prdx1_Positive_0
NPTX136	9.76722395240282e-08	-0.526793179599117	0.065	0.153	0.00421914773071945	0.00198261553532812	-0.479532743048358	0.056	0.137	1	0.00198261553532812	1.9534446950819e-07	Prdx1_Positive_0
fam234b32	6.85541130684604e-07	-0.321790440704995	0.068	0.194	0.0296133202221828	9.99439084383918e-08	-0.384508568542911	0.03	0.132	0.00431727701281321	6.85541130684604e-07	1.99887806887998e-07	Prdx1_Positive_0
cadm435	5.13621028553679e-07	-0.351214937694714	0.075	0.199	0.0221868875704333	1.07447592932988e-07	-0.282194776227973	0.083	0.204	0.00464141367192627	5.13621028553679e-07	2.1489517432099e-07	Prdx1_Positive_0
cotl128	1.28629693424794e-07	0.895300709952588	0.328	0.21	0.00555641686687084	0.000136923640588443	0.917307696325808	0.232	0.154	1	0.000136923640588443	2.57259370303991e-07	Prdx1_Positive_0
adcyap1r1b30	2.02114498544011e-07	-0.35329420746147	0.062	0.192	0.00873073999360564	1.58381278659025e-07	-0.424602831981107	0.039	0.166	0.00684159609423392	2.02114498544011e-07	3.16762532233422e-07	Prdx1_Positive_0
ENSAMXG0000001129716	1.80980261831561e-07	0.532428379466751	0.491	0.479	0.00781780437033795	3.21698058818637e-06	0.618051957606504	0.426	0.4	0.138963910467887	3.21698058818637e-06	3.61960490909267e-07	Prdx1_Positive_0
atp1a1b32	2.18628532834716e-07	0.768074975837861	0.248	0.116	0.00944409673286124	2.21029135692598e-06	0.852400275577454	0.207	0.099	0.0954779557451317	2.21029135692598e-06	4.37257017870997e-07	Prdx1_Positive_0
pde4ba4	9.04945658239634e-06	-0.303549882319044	0.046	0.134	0.390909375989775	2.31521304362432e-07	-0.330880550466187	0.027	0.104	0.010001025784544	9.04945658239634e-06	4.6304255512275e-07	Prdx1_Positive_0
ptprna34	2.32760585135952e-07	0.539297994969294	0.385	0.334	0.0100545589961177	0.369759173474802	0.2854946641308	0.295	0.341	1	0.369759173474802	4.65521116094414e-07	Prdx1_Positive_0
tecrb22	2.78771618478242e-06	-0.266798063239698	0.038	0.134	0.120420976034046	5.07081905236387e-07	-0.303119801155496	0.039	0.14	0.0219044170604962	2.78771618478242e-06	1.01416355334071e-06	Prdx1_Positive_0
sst62	5.51054799630165e-07	1.58138552867504	0.141	0.049	0.0238039141796242	5.22439717512548e-05	1.24175810585517	0.106	0.053	1	5.22439717512548e-05	1.10210929559894e-06	Prdx1_Positive_0
scamp116	0.000281194027166954	-0.263285419125939	0.04	0.132	1	6.82455248430267e-07	-0.322192954609916	0.029	0.118	0.0294800193664422	0.000281194027166954	1.36491003111537e-06	Prdx1_Positive_0
ist118	8.82639424082681e-07	-0.294661452373037	0.045	0.134	0.0381273752020996	6.88056500457904e-07	-0.304739912274217	0.034	0.118	0.0297219766502801	8.82639424082681e-07	1.37611252749406e-06	Prdx1_Positive_0
ptges3a23	7.68372864488168e-07	0.532845310303516	0.483	0.464	0.0331914026272954	0.000719106615503483	0.591837811753019	0.431	0.425	1	0.000719106615503483	1.53674513857948e-06	Prdx1_Positive_0
ING130	8.97104264169691e-07	0.853832247186822	0.241	0.136	0.0387522128993381	0.0115876907012576	0.813776858621858	0.205	0.143	1	0.0115876907012576	1.79420772354332e-06	Prdx1_Positive_0
zgc:19498137	0.000322170291412979	-0.301898040079567	0.037	0.14	1	9.10229495021487e-07	-0.379627299280523	0.028	0.137	0.0393191834964432	0.000322170291412979	1.82045816152524e-06	Prdx1_Positive_0
si:ch211-195b15.835	9.19493006360125e-07	0.617530260463767	0.325	0.264	0.0397193393957383	0.885328296515012	0.300160743790971	0.2	0.236	1	0.885328296515012	1.83898516725286e-06	Prdx1_Positive_0
gad1a37	0.0305774763368372	-0.289061838691902	0.056	0.118	1	9.91106478801613e-07	-0.405189762318931	0.047	0.135	0.0428128265647933	0.0305774763368372	1.98221197531117e-06	Prdx1_Positive_0
cort3	1.01800826233963e-06	-0.301679850338089	0.2	0.082	0.0439749029082852	0.0718006023219138	-0.726505543868313	0.122	0.068	1	0.0718006023219138	2.03601548833845e-06	Prdx1_Positive_0
ets226	1.24562737686386e-06	0.6506418670041	0.362	0.26	0.0538073657983882	2.86067844290555e-06	0.681481993914795	0.3	0.221	0.123572726698191	2.86067844290555e-06	2.49125320214016e-06	Prdx1_Positive_0
slc25a517	0.0358867430811605	0.277345188984474	0.696	0.757	1	1.50646496291594e-06	0.46360045581221	0.695	0.752	0.06507476700308	0.0358867430811605	3.0129276563952e-06	Prdx1_Positive_0
jdp2b32	0.000518283899306163	-0.593279597639374	0.297	0.423	1	1.78985691494542e-06	-0.321840156558129	0.267	0.366	0.0773164491548972	0.000518283899306163	3.57971062630306e-06	Prdx1_Positive_0
rtn4rl2a38	0.00194059659213043	-0.503277201456467	0.144	0.227	1	2.30516576246059e-06	-0.724201682888064	0.096	0.213	0.0995762454410102	0.00194059659213043	4.61032621113199e-06	Prdx1_Positive_0
ENSAMXG0000002503717	2.82985222437086e-06	0.781317035137019	0.286	0.213	0.122241126536148	0.0297204195946322	0.743959960149076	0.234	0.203	1	0.0297204195946322	5.65969644067811e-06	Prdx1_Positive_0
ccdc85a	4.17193006613611e-06	0.821102871447831	0.158	0.072	0.180214863066881	0.000237718410182951	0.945335238067457	0.146	0.065	1	0.000237718410182951	8.34384272727174e-06	Prdx1_Positive_0
ppt124	5.29016186088647e-05	-0.269147507845627	0.12	0.248	1	5.76234243059498e-06	-0.266045850787948	0.08	0.192	0.248915905974411	5.29016186088647e-05	1.15246516565997e-05	Prdx1_Positive_0
tcea121	6.00128659409869e-06	0.879970338630604	0.269	0.177	0.259237577005281	0.38587904371784	0.546230221377142	0.172	0.17	1	0.38587904371784	1.20025371727566e-05	Prdx1_Positive_0
hsp90aa1.11	0.000559556714661506	0.966291150997356	0.105	0.044	1	7.49054253432882e-06	1.34560602995094	0.165	0.07	0.323568965855402	0.000559556714661506	1.49810289604302e-05	Prdx1_Positive_0
ENSAMXG0000000289418	2.60993073121671e-05	0.571449902991403	0.453	0.448	1	7.71939982191112e-06	0.462969306631857	0.501	0.533	0.333454914107095	2.60993073121671e-05	1.54387400546887e-05	Prdx1_Positive_0
ENSAMXG0000001641330	0.0196992633399247	-1.61140859235897	0.054	0.102	1	7.74644414504896e-06	-1.1474699478937	0.063	0.104	0.33462314773368	0.0196992633399247	1.5492828282701e-05	Prdx1_Positive_0
hebp231	2.17953098794544e-05	-0.529225505736542	0.044	0.119	0.941492000862791	7.92750022001466e-06	-0.738335835669908	0.044	0.136	0.342444227003973	2.17953098794544e-05	1.58549375947696e-05	Prdx1_Positive_0
anp32e12	9.66712124343448e-06	0.581370634301668	0.339	0.305	0.417590636352639	0.902093844047315	0.436532916042703	0.241	0.271	1	0.902093844047315	1.93341490336358e-05	Prdx1_Positive_0
ENSAMXG0000000083317	1.36858356427729e-05	0.46898007814785	0.463	0.477	0.59118704226086	0.00186664091498866	0.520251659427345	0.402	0.414	1	0.00186664091498866	2.73714839834485e-05	Prdx1_Positive_0
nr2f1a28	0.00132679771753398	-0.283587403348699	0.066	0.16	1	1.3865504586338e-05	-0.321281234299571	0.067	0.157	0.598948201616043	0.00132679771753398	2.77308169204586e-05	Prdx1_Positive_0
hmgn331	1.60624062395934e-05	0.564402540468353	0.404	0.377	0.693847762331718	0.358474769764573	0.473759597824959	0.346	0.376	1	0.358474769764573	3.21245544782927e-05	Prdx1_Positive_0
slc25a638	1.61672533232e-05	0.659509553388067	0.371	0.294	0.698376841802269	0.124469074148341	0.468740352742216	0.278	0.29	1	0.124469074148341	3.23342452663199e-05	Prdx1_Positive_0
egr125	1.6752611203237e-05	0.559262318706538	0.443	0.357	0.723662546146228	0.0204019320708617	0.628810155150882	0.331	0.269	1	0.0204019320708617	3.35049417564919e-05	Prdx1_Positive_0
phyhipla	1.93022083208853e-05	0.733041806014937	0.387	0.278	0.833797492837283	0.150209890933637	0.56666480905584	0.102	0.077	1	0.150209890933637	3.86040440665246e-05	Prdx1_Positive_0
ENSAMXG0000001985222	0.0154602485274018	-0.685796010277174	0.375	0.534	1	2.93009757949713e-05	-0.769057827246931	0.237	0.423	1	0.0154602485274018	5.860109304276e-05	Prdx1_Positive_0
hspe119	3.14668819321786e-05	0.503448937539792	0.499	0.497	1	0.620860394432323	0.415988827579603	0.33	0.376	1	0.620860394432323	6.29327736996987e-05	Prdx1_Positive_0
smc31	0.00012035328272185	0.92510048413165	0.177	0.087	1	4.85201970683082e-05	0.834533586966128	0.119	0.07	1	0.00012035328272185	9.7038039927093e-05	Prdx1_Positive_0
eef1a1l1 (1 of many)24	0.000273326815417449	-0.260356416095797	0.466	0.666	1	6.97294900395885e-05	-0.39005911015696	0.543	0.736	1	0.000273326815417449	0.000139454117877396	Prdx1_Positive_0
ENSAMXG0000002599831	0.766452507388958	0.341270457773159	0.174	0.192	1	8.17236637235329e-05	0.570841313207492	0.194	0.183	1	0.766452507388958	0.000163440648689853	Prdx1_Positive_0
fkbp424	0.20353874299497	0.484333419079459	0.371	0.371	1	0.000123558653725596	0.716196956150447	0.424	0.383	1	0.20353874299497	0.000247102040710281	Prdx1_Positive_0
trib233	0.000152090852281786	0.699509052490413	0.19	0.143	1	0.175198490906982	0.698966194186574	0.174	0.139	1	0.175198490906982	0.000304158572936223	Prdx1_Positive_0
ENSAMXG0000000561634	0.00027468258467522	-0.276553847670763	0.043	0.133	1	0.000162815723362817	-0.395580425386904	0.03	0.115	1	0.00027468258467522	0.000325604937765859	Prdx1_Positive_0
ENSAMXG00000006085	0.00016472902720689	0.724700009574343	0.15	0.078	1	0.00102553692976621	0.776710374465426	0.101	0.049	1	0.00102553692976621	0.000329430918761376	Prdx1_Positive_0
ENSAMXG0000001645939	0.220606827493052	-2.21748452258599	0.251	0.378	1	0.000173197544579673	-0.768375147172974	0.108	0.173	1	0.220606827493052	0.000346365091769897	Prdx1_Positive_0
ahsa1a1	0.000224146111890646	0.934695242743737	0.126	0.054	1	0.302974775926373	0.775881893140135	0.103	0.061	1	0.302974775926373	0.000448241982301817	Prdx1_Positive_0
ENSAMXG0000000548529	0.000234418058835299	-0.418660519470094	0.204	0.3	1	0.00404162228140883	-0.326563435947418	0.195	0.321	1	0.00404162228140883	0.00046878116584429	Prdx1_Positive_0
amd122	0.000271879348674184	0.59491980662909	0.342	0.303	1	0.0694354058300275	0.454627534037997	0.281	0.31	1	0.0694354058300275	0.000543684778968132	Prdx1_Positive_0
ctbp2a25	0.000275908308732027	0.799340916125052	0.21	0.132	1	0.000289344126500865	0.855629710472991	0.172	0.108	1	0.000289344126500865	0.000551740492069226	Prdx1_Positive_0
ucp228	0.000351173234557664	0.542854739583783	0.227	0.146	1	0.546967666477196	0.271809520093464	0.124	0.103	1	0.546967666477196	0.000702223146474659	Prdx1_Positive_0
zgc:16550835	0.000563525590495663	0.550637009695454	0.155	0.119	1	0.403719680616075	0.48953302004923	0.129	0.134	1	0.403719680616075	0.00112673361990018	Prdx1_Positive_0
hist2h2l22	0.000575909818105059	0.602081876809683	0.231	0.185	1	0.75359265376255	0.448286054583596	0.177	0.19	1	0.75359265376255	0.00115148796409153	Prdx1_Positive_0
atf5a	0.00110477290473905	0.566858353369579	0.129	0.073	1	0.000584768307942128	0.726862094904343	0.148	0.097	1	0.00110477290473905	0.00116919466191028	Prdx1_Positive_0
rbm4.116	0.000710484042415632	0.705985435885415	0.169	0.108	1	0.011170068990534	0.639849189865954	0.139	0.113	1	0.011170068990534	0.00142046329725674	Prdx1_Positive_0
tox318	0.000722390664268126	0.585792686500683	0.182	0.139	1	0.330466868060567	0.435827220914101	0.129	0.13	1	0.330466868060567	0.00144425948026443	Prdx1_Positive_0
sumo3a27	0.00119211106987678	0.353976513103145	0.421	0.45	1	0.956789101845204	0.278781551767006	0.355	0.455	1	0.956789101845204	0.00238280101095063	Prdx1_Positive_0
tox223	0.00729493891113258	0.763626795817297	0.254	0.175	1	0.00149845418540705	0.733983161423738	0.246	0.176	1	0.00729493891113258	0.00299466300586833	Prdx1_Positive_0
arl331	0.00167164724687053	0.50467119610264	0.331	0.303	1	0.342327713622818	0.373314731514852	0.274	0.3	1	0.342327713622818	0.00334050008922309	Prdx1_Positive_0
ENSAMXG0000002784230	0.00205343618712766	0.604899451004753	0.148	0.104	1	0.481450652338049	0.605900203283759	0.16	0.14	1	0.481450652338049	0.00410265577408071	Prdx1_Positive_0
UBALD1 (1 of many)2	0.0137070718984357	0.699828639993868	0.144	0.087	1	0.00217440963230458	0.849566125173798	0.155	0.089	1	0.0137070718984357	0.0043440912073601	Prdx1_Positive_0
cdkn1bb19	0.00217980251509162	0.588433155610952	0.16	0.111	1	0.603486762790152	0.41554720830621	0.108	0.103	1	0.603486762790152	0.00435485349117844	Prdx1_Positive_0
si:ch211-153j24.334	0.00462147422386502	0.716036572131979	0.216	0.143	1	0.00288032020163816	0.7097226177007	0.209	0.16	1	0.00462147422386502	0.00575234415881235	Prdx1_Positive_0
sst1.140	0.00333116546275222	-2.09579085470625	0.089	0.16	1	0.094037945071305	-2.4623602478146	0.062	0.112	1	0.094037945071305	0.00665123426216422	Prdx1_Positive_0
si:dkey-28b4.829	0.00348955327246601	0.679111555386672	0.217	0.175	1	0.32592260254332	0.57130546483782	0.171	0.162	1	0.32592260254332	0.00696692956289065	Prdx1_Positive_0
cript13	0.00353083474290322	0.556168004327359	0.247	0.212	1	0.31667556575319	0.515224270962823	0.16	0.155	1	0.31667556575319	0.00704920269182475	Prdx1_Positive_0
syngr3b31	0.00418349706406673	0.419753155955484	0.213	0.193	1	0.747148091145099	0.487179128356054	0.189	0.205	1	0.747148091145099	0.00834949248044842	Prdx1_Positive_0
necab136	0.00445260325746921	0.447133061665504	0.185	0.166	1	0.31786438689424	0.492753026989846	0.16	0.149	1	0.31786438689424	0.00888538083917	Prdx1_Positive_0
idh220	0.00678431115997431	0.530916516550674	0.164	0.153	1	0.966286656817203	0.406898877866456	0.16	0.191	1	0.966286656817203	0.0135225954420333	Prdx1_Positive_0
pdcd4b21	0.272234721117597	0.378309758521928	0.188	0.203	1	0.00813352279316524	0.395794293704707	0.129	0.136	1	0.272234721117597	0.0162008913933035	Prdx1_Positive_0
ypel328	0.00876080216699883	0.579194450843179	0.219	0.2	1	0.0140451254322244	0.293348491832411	0.158	0.215	1	0.0140451254322244	0.0174448526793884	Prdx1_Positive_0
pim315	0.0102767548240971	0.583651219645489	0.101	0.058	1	0.118271356565886	0.745790551084352	0.102	0.066	1	0.118271356565886	0.0204478979584795	Prdx1_Positive_0
nudc25	0.117242039593972	0.429521747591192	0.34	0.359	1	0.012817292316061	0.649540221525836	0.317	0.308	1	0.117242039593972	0.0254703016498067	Prdx1_Positive_0
grinaa27	0.230862070870197	0.490282928199845	0.295	0.286	1	0.0133389434872141	0.644106573303799	0.292	0.288	1	0.230862070870197	0.0264999595610731	Prdx1_Positive_0
ENSAMXG0000002776515	0.0684948499826116	0.575951721415374	0.261	0.238	1	0.0167991525352385	0.556947006002811	0.198	0.189	1	0.0684948499826116	0.0333160935445747	Prdx1_Positive_0
btg119	0.0174857321836981	0.501261011008507	0.422	0.405	1	0.896747468679235	0.366757002972259	0.322	0.353	1	0.896747468679235	0.0346657135373961	Prdx1_Positive_0
bmi1b23	0.0206644700518772	0.726058695662093	0.16	0.113	1	0.0934255179943884	0.639995261000347	0.123	0.109	1	0.0934255179943884	0.0409019197812295	Prdx1_Positive_0
ENSAMXG0000000439831	0.0226034020290952	0.491165114998111	0.176	0.146	1	0.178739078812772	0.305783956619924	0.091	0.109	1	0.178739078812772	0.0446958902749015	Prdx1_Positive_0
hikeshi15	0.025015164367901	0.518115125277066	0.226	0.205	1	0.0466698130763619	0.527744317457571	0.15	0.138	1	0.0466698130763619	0.0494045702874488	Prdx1_Positive_0
celf3a35	0.0268631435289283	0.679325272205839	0.201	0.144	1	0.318821464041844	0.623126320751344	0.177	0.156	1	0.318821464041844	0.0530046585776008	Prdx1_Positive_0
ppme129	0.850715127642106	0.466403947730907	0.194	0.203	1	0.0310223868952531	0.271679573728513	0.142	0.197	1	0.850715127642106	0.0610823853018274	Prdx1_Positive_0
msi2a16	0.0338996687598199	0.460836787736165	0.15	0.122	1	0.927612384421465	0.407611704887927	0.115	0.116	1	0.927612384421465	0.0666501499776143	Prdx1_Positive_0
cetn321	0.271088963376223	0.484671833590698	0.15	0.143	1	0.0341089405377709	0.285551073344157	0.121	0.157	1	0.271088963376223	0.0670544612509326	Prdx1_Positive_0
cby125	0.771677868362046	0.300240037739847	0.093	0.109	1	0.0367429809443554	0.26105379225519	0.079	0.103	1	0.771677868362046	0.0721359152400336	Prdx1_Positive_0
eif4g2b13	0.940022623623492	0.394839579654962	0.195	0.207	1	0.0388471399200792	0.353194276498184	0.148	0.181	1	0.940022623623492	0.0761851795601882	Prdx1_Positive_0
zgc:10184031	0.0396617877586046	0.594717916334903	0.21	0.162	1	0.456474531508624	0.633838070485658	0.21	0.182	1	0.456474531508624	0.0777505181090006	Prdx1_Positive_0
grin1b34	0.0427057601079366	0.350950251363027	0.227	0.238	1	0.0901216822189328	0.356807281850779	0.213	0.245	1	0.0901216822189328	0.0835877382694766	Prdx1_Positive_0
chd531	0.0463218320733395	0.410956155111633	0.255	0.249	1	0.178268891904116	0.345687814042651	0.176	0.215	1	0.178268891904116	0.0904979520200483	Prdx1_Positive_0
h2afy219	0.0476054645165788	0.53350297477042	0.205	0.191	1	0.258998016492103	0.439603548933947	0.163	0.186	1	0.258998016492103	0.0929446487813184	Prdx1_Positive_0
vwc2l32	0.637798792342074	0.411917500018433	0.109	0.101	1	0.0534079660607408	0.477619041135894	0.116	0.108	1	0.637798792342074	0.103963521282736	Prdx1_Positive_0
ppp2r1ba22	0.585792459922565	0.323582417323783	0.106	0.131	1	0.0571646660393438	0.251820377087211	0.091	0.131	1	0.585792459922565	0.111061533035298	Prdx1_Positive_0
syt11b27	0.300996088569485	0.431933390725309	0.187	0.194	1	0.0663223457181848	0.524881994846123	0.186	0.191	1	0.300996088569485	0.128246037894807	Prdx1_Positive_0
DDX5 (1 of many)18	0.0715079285003229	0.475934172320255	0.24	0.242	1	0.106384594933439	0.25374909828125	0.146	0.205	1	0.106384594933439	0.137902473162239	Prdx1_Positive_0
ENSAMXG0000001334828	0.106815774123123	0.300900704193406	0.364	0.393	1	0.925870877050836	0.335937150154316	0.31	0.377	1	0.925870877050836	0.202221938644723	Prdx1_Positive_0
pcbd120	0.107208405572351	0.615188673614454	0.249	0.207	1	0.147833103935888	0.599740593661606	0.165	0.156	1	0.147833103935888	0.202923168919337	Prdx1_Positive_0
pim125	0.108075248690005	0.451998765642564	0.232	0.219	1	0.300141601733306	0.304853733590697	0.246	0.289	1	0.300141601733306	0.204470238000603	Prdx1_Positive_0
cct6a17	0.120732319867723	0.405989543280733	0.146	0.14	1	0.690407697196246	0.352299306331234	0.137	0.168	1	0.690407697196246	0.226888346674804	Prdx1_Positive_0
camk2n1a33	0.121459274497774	0.269001554696376	0.156	0.163	1	0.247749812166813	0.34580886604861	0.129	0.149	1	0.247749812166813	0.228166193634023	Prdx1_Positive_0
ENSAMXG0000002425123	0.142554445235034	0.547215715881885	0.259	0.234	1	0.743970636031995	0.40988138289506	0.2	0.216	1	0.743970636031995	0.2647871206138	Prdx1_Positive_0
epd41	0.186263392752479	-1.58892963592918	0.246	0.311	1	0.144536201924328	-1.68802049356995	0.249	0.339	1	0.186263392752479	0.268181690181945	Prdx1_Positive_0
gprc5bb30	0.520590647837591	0.259043059314398	0.1	0.109	1	0.15298590669221	0.480155512027717	0.13	0.128	1	0.520590647837591	0.282567125737983	Prdx1_Positive_0
rasgef1ba16	0.154516266267988	0.522539992671478	0.137	0.118	1	0.969109202680832	0.554781004239566	0.129	0.103	1	0.969109202680832	0.285157255994575	Prdx1_Positive_0
LASP123	0.172762530376994	0.415894086968484	0.187	0.211	1	0.865443448206742	0.494302566094783	0.174	0.184	1	0.865443448206742	0.315678168851725	Prdx1_Positive_0
hspa523	0.388778848479439	0.522836236294717	0.242	0.229	1	0.176542004103585	0.512081718748818	0.198	0.203	1	0.388778848479439	0.321916928994259	Prdx1_Positive_0
ube2al25	0.204817027636969	0.309827898389776	0.225	0.25	1	0.386852080373427	0.295860986207719	0.196	0.245	1	0.386852080373427	0.367684040463895	Prdx1_Positive_0
rsrp114	0.383041412534223	0.366073997278696	0.439	0.452	1	0.209754937870007	0.285875261570275	0.422	0.495	1	0.383041412534223	0.375512741779164	Prdx1_Positive_0
fosaa37	0.214622522477679	0.3189194515439	0.13	0.136	1	0.885100074482113	0.305713433347837	0.156	0.184	1	0.885100074482113	0.383182217800676	Prdx1_Positive_0
spock230	0.41554455435028	0.260523972212435	0.164	0.195	1	0.214890353934367	0.359572065270181	0.16	0.195	1	0.41554455435028	0.383602843654696	Prdx1_Positive_0
nptxrb33	0.224052178221257	0.385176769004632	0.163	0.171	1	0.521798601457202	0.356598659174189	0.17	0.192	1	0.521798601457202	0.397904977876824	Prdx1_Positive_0
cetn410	0.230409328914417	0.524873398315024	0.136	0.103	1	0.647734334204992	0.44276840168739	0.101	0.095	1	0.647734334204992	0.407730198978043	Prdx1_Positive_0
hsph116	0.372679584676848	0.483507147602756	0.151	0.114	1	0.255072264323611	0.743969087921794	0.182	0.143	1	0.372679584676848	0.445082668620047	Prdx1_Positive_0
fkbp515	0.26418864465631	0.259864499625512	0.175	0.2	1	0.470471111630686	0.500934808610791	0.174	0.164	1	0.470471111630686	0.458581649347282	Prdx1_Positive_0
prrt133	0.264233465779565	0.615636333003028	0.229	0.211	1	0.959683205946164	0.509494829926592	0.172	0.189	1	0.959683205946164	0.458647607121249	Prdx1_Positive_0
epb41a26	0.416280208213013	0.294417068347772	0.157	0.169	1	0.266996463219024	0.268890489977397	0.103	0.126	1	0.416280208213013	0.462705815066581	Prdx1_Positive_0
acsl4a24	0.273531729330815	0.404886572120745	0.254	0.285	1	0.537020122812189	0.376329263569464	0.229	0.281	1	0.537020122812189	0.472243851710924	Prdx1_Positive_0
grinab16	0.277189972578941	0.293424900974143	0.104	0.116	1	0.31225486591501	0.357987493417902	0.095	0.112	1	0.31225486591501	0.477545664259568	Prdx1_Positive_0
atcaya33	0.311103233086142	0.256403103586808	0.131	0.157	1	0.639935247820342	0.279322944445735	0.113	0.148	1	0.639935247820342	0.525421244535633	Prdx1_Positive_0
tardbpl16	0.313345256526871	0.284695715847278	0.114	0.146	1	0.640702172828965	0.310828482786883	0.119	0.143	1	0.640702172828965	0.528505263265851	Prdx1_Positive_0
si:ch211-214j24.106	0.974316619522069	0.310105654607446	0.126	0.13	1	0.344600741429449	0.396349316759584	0.106	0.108	1	0.974316619522069	0.570451811865172	Prdx1_Positive_0
elmo129	0.534871168873529	0.364802118128889	0.193	0.211	1	0.388759432240746	0.498059907072107	0.191	0.201	1	0.534871168873529	0.626384968325345	Prdx1_Positive_0
tax1bp1b12	0.522130931651111	0.281370544252774	0.156	0.193	1	0.389736291868544	0.296583607046036	0.127	0.16	1	0.522130931651111	0.627578206537645	Prdx1_Positive_0
dbn124	0.397522400603831	0.393869262509607	0.134	0.134	1	0.553527407334505	0.264218479811465	0.087	0.11	1	0.553527407334505	0.637020742225829	Prdx1_Positive_0
phf20b17	0.453990443175033	0.442820509809117	0.138	0.129	1	0.980834646081826	0.465937065091322	0.105	0.104	1	0.980834646081826	0.701873563855803	Prdx1_Positive_0
ENSAMXG0000000169425	0.589800189995042	0.298005176966633	0.298	0.396	1	0.472554225156782	0.286310090922035	0.284	0.405	1	0.589800189995042	0.721800954600037	Prdx1_Positive_0
si:ch73-209e20.531	0.529403850041592	0.347257735153555	0.155	0.143	1	0.680391135235701	0.384782739928422	0.111	0.116	1	0.680391135235701	0.778539263644324	Prdx1_Positive_0
ENSAMXG0000000298619	0.53959498981164	0.410818254176352	0.248	0.281	1	0.734042399000651	0.39499558709358	0.211	0.257	1	0.734042399000651	0.788027226593456	Prdx1_Positive_0
si:dkey-28b4.719	0.578233589280812	0.257597513349119	0.144	0.183	1	0.561933879163006	0.481864216369702	0.208	0.227	1	0.578233589280812	0.808098073774828	Prdx1_Positive_0
PPP1CA12	0.627167158876679	0.323811898783111	0.173	0.198	1	0.955254292184231	0.366955194081715	0.148	0.174	1	0.955254292184231	0.860995672579913	Prdx1_Positive_0
slc32a134	0.965885168066377	0.426042287809431	0.174	0.151	1	0.70039729031764	0.2588162565683	0.15	0.168	1	0.965885168066377	0.910238216350987	Prdx1_Positive_0
HDAC219	0.99805421441085	0.282416751479531	0.094	0.11	1	0.747299841790595	0.281536872696443	0.088	0.112	1	0.99805421441085	0.936142630040942	Prdx1_Positive_0
R3HDM135	0.759391064445628	0.376830883216651	0.15	0.144	1	0.832398410345875	0.441578946870474	0.106	0.101	1	0.832398410345875	0.942107340131392	Prdx1_Positive_0
upf3a30	0.934054486252948	0.366515246344199	0.127	0.146	1	0.766354546484971	0.438697211488766	0.133	0.158	1	0.934054486252948	0.945409802051756	Prdx1_Positive_0
dusp626	0.788858480953709	0.459346710730125	0.156	0.155	1	0.851524214514091	0.4177866506064	0.118	0.13	1	0.851524214514091	0.955419258934825	Prdx1_Positive_0
prdx138	1.9454086565537e-156	3.10039353927477	0.996	0.313	8.40358177371503e-152	2.13766888454001e-154	2.88743647915849	0.998	0.34	9.23408828054746e-150	2.13766888454001e-154	3.89081731310735e-156	Prdx1_Positive_1
zgc:5649324	5.5657305490881e-148	2.8286076649009	0.989	0.455	2.40422862528959e-143	1.93015832293348e-155	2.77005638368061	0.998	0.407	8.33770490757574e-151	5.5657305490881e-148	3.86031664586688e-155	Prdx1_Positive_1
chgb41	7.64582966116006e-115	2.13544171093561	0.87	0.145	3.30276903873131e-110	5.26408606178016e-99	2.05983954862534	0.791	0.133	2.27392725610718e-94	5.26408606178016e-99	1.52916593223199e-114	Prdx1_Positive_1
txn31	2.39783737277741e-113	2.61421283699215	0.82	0.093	1.03579380991866e-108	2.98644723735628e-98	2.52512952303905	0.748	0.109	1.29005561312079e-93	2.98644723735628e-98	4.79567474555475e-113	Prdx1_Positive_1
ENSAMXG000000019592	9.22924431061163e-97	2.6128872669826	0.66	0.021	3.9867566648549e-92	1.80968795219349e-102	2.60087218057713	0.71	0.037	7.81730904709023e-98	9.22924431061163e-97	3.61937590438695e-102	Prdx1_Positive_1
ENSAMXG000000019853	7.1570123015894e-102	2.18572404900585	0.76	0.077	3.09161460391757e-97	8.32578918772239e-88	2.12179002647886	0.683	0.083	3.59649115542044e-83	8.32578918772239e-88	1.43140246031788e-101	Prdx1_Positive_1
atp1b2b5	8.92294081049325e-94	2.74028150273031	0.649	0.017	3.85444274190877e-89	1.52498897752172e-85	2.76920618163634	0.602	0.019	6.58749488620057e-81	1.52498897752172e-85	1.78458816209864e-93	Prdx1_Positive_1
txnrd33	2.64014190915876e-91	2.53956297754969	0.703	0.085	1.14046210049931e-86	1.59568139362763e-55	2.1695328352623	0.494	0.055	6.89286491605325e-51	1.59568139362763e-55	5.2802838183176e-91	Prdx1_Positive_1
atp1a3b37	3.07391405452287e-85	2.18627482701695	0.703	0.136	1.32783865413224e-80	6.1431446460367e-65	2.11770308139758	0.578	0.097	2.65365419274847e-60	6.1431446460367e-65	6.14782810904579e-85	Prdx1_Positive_1
ctnnb134	2.20070587746239e-84	1.79130920349646	0.84	0.35	9.50638917887429e-80	2.4238372095017e-82	1.76611089238528	0.813	0.359	1.04702495938845e-77	2.4238372095017e-82	4.40141175492482e-84	Prdx1_Positive_1
ENSAMXG0000002155136	6.48731941362313e-79	1.76332275188974	0.82	0.345	2.80232736710278e-74	1.92006112551683e-39	1.43477699332344	0.638	0.315	8.29408804389504e-35	1.92006112551683e-39	1.29746388272463e-78	Prdx1_Positive_1
hsp90aa1.222	1.15076371345895e-60	0.822890013400314	0.996	0.825	4.97095401302861e-56	1.56607780171416e-71	0.883514203689429	0.987	0.805	6.76498628006466e-67	1.15076371345895e-60	3.13215560342832e-71	Prdx1_Positive_1
xgb1	7.2586218147214e-61	2.02187017625347	0.519	0.041	3.1355068653052e-56	4.63706204932682e-20	1.3048599994914	0.2	0.026	2.00307169344771e-15	4.63706204932682e-20	1.4517243629443e-60	Prdx1_Positive_1
mdkb33	2.78385135573993e-59	1.09194781428962	0.842	0.467	1.20254027013898e-54	2.32854931291878e-47	0.875850083991498	0.818	0.501	1.00586344670152e-42	2.32854931291878e-47	5.56770271147992e-59	Prdx1_Positive_1
ENSAMXG0000000688439	1.02768227643121e-58	1.77595143952971	0.604	0.146	4.43927912949989e-54	1.01820528147031e-33	1.57859056076167	0.443	0.118	4.39834135436731e-29	1.01820528147031e-33	2.05536455286242e-58	Prdx1_Positive_1
ENSAMXG000000073964	5.31915663973187e-57	2.18296550720822	0.455	0.012	2.29771609366497e-52	4.37387415165463e-47	2.10589381818568	0.375	0.011	1.88938241729025e-42	4.37387415165463e-47	1.06383132794636e-56	Prdx1_Positive_1
si:dkey-219c10.45	7.7307739798138e-55	2.07820364710128	0.455	0.027	3.33946243606017e-50	9.67697537448769e-47	2.01042170747745	0.411	0.027	4.18016305251745e-42	9.67697537448769e-47	1.54615479596277e-54	Prdx1_Positive_1
cacng5a3	5.63242514325989e-53	2.0127311661571	0.446	0.035	2.43303868913398e-48	1.35464769527497e-38	1.84198445593846	0.353	0.037	5.85167164927931e-34	1.35464769527497e-38	1.12648502865198e-52	Prdx1_Positive_1
ENSAMXG0000001680229	6.45979313657889e-53	0.8172996569438	0.933	0.758	2.79043684120798e-48	1.86316524838626e-08	0.543375808316011	0.618	0.574	0.000804831492345412	1.86316524838626e-08	1.29195862731577e-52	Prdx1_Positive_1
stmn1b36	1.54568242182087e-37	-1.65492927639609	0.422	0.698	6.67688435753961e-33	8.96296342089024e-53	-1.76663726952296	0.301	0.704	3.87173130892196e-48	1.54568242182087e-37	1.79259268417805e-52	Prdx1_Positive_1
ENSAMXG0000000440437	3.38760886490095e-51	1.02420342573596	0.87	0.562	1.46334540137126e-46	1.35855676976426e-16	0.888174393749028	0.607	0.47	5.86855767835069e-12	1.35855676976426e-16	6.77521772980195e-51	Prdx1_Positive_1
ENSAMXG0000000800128	4.40286304382812e-51	-1.57014325361545	0.084	0.565	1.90190474904243e-46	2.6431245631397e-28	-1.0752299597524	0.072	0.355	1.14175051753945e-23	2.6431245631397e-28	8.80572608765629e-51	Prdx1_Positive_1
lef19	4.85392771049502e-50	1.85498071340295	0.489	0.055	2.09675115310253e-45	2.71809792175694e-23	1.35841458371104	0.267	0.043	1.17413675926135e-18	2.71809792175694e-23	9.70785542099009e-50	Prdx1_Positive_1
gap4338	2.33065624878595e-36	-1.48627674538505	0.076	0.426	1.00677357978807e-31	5.89686776572212e-48	-1.80126057915544	0.047	0.45	2.54726996875898e-43	2.33065624878595e-36	1.17937355314442e-47	Prdx1_Positive_1
c2cd4a4	9.55877797420904e-47	1.71453494512333	0.472	0.066	4.12910532151908e-42	3.64736459232541e-38	1.73360998777321	0.456	0.074	1.57555208294681e-33	3.64736459232541e-38	1.91175559484181e-46	Prdx1_Positive_1
rasl11b5	2.94755856850321e-46	1.61606884065433	0.498	0.107	1.27325687483633e-41	3.22294460856446e-43	1.78286744045533	0.485	0.091	1.39221538256159e-38	3.22294460856446e-43	5.89511713700644e-46	Prdx1_Positive_1
fndc4b4	8.2244072378258e-46	1.86660681303839	0.465	0.078	3.55269719452361e-41	6.32994256784549e-32	1.72234881677404	0.373	0.072	2.73434529103221e-27	6.32994256784549e-32	1.64488144756516e-45	Prdx1_Positive_1
zgc:12297934	4.05069991017628e-45	0.890883734379283	0.835	0.427	1.74978084019885e-40	2.61921464473118e-15	0.502533031696655	0.647	0.425	1.13142215008453e-10	2.61921464473118e-15	8.10139982035256e-45	Prdx1_Positive_1
DNAJA431	8.34387051514864e-33	0.69100836362885	0.879	0.72	3.60430174642876e-28	1.94161461565729e-44	0.837557318358651	0.912	0.689	8.38719265525478e-40	8.34387051514864e-33	3.88322923131456e-44	Prdx1_Positive_1
ENSAMXG000000028462	1.7649607008366e-42	1.84413967483806	0.377	0.026	7.62410073940385e-38	7.34105339129095e-34	1.79561248294439	0.326	0.031	3.17111483343595e-29	7.34105339129095e-34	3.5299214016732e-42	Prdx1_Positive_1
ccdc85a1	2.79537529297459e-41	1.70335587432629	0.431	0.07	1.20751826530623e-36	1.12771631215998e-30	1.64662641579035	0.36	0.064	4.87139615363748e-26	1.12771631215998e-30	5.5907505859492e-41	Prdx1_Positive_1
cadpsa2	2.99005080638333e-41	1.59680040089217	0.426	0.077	1.29161224683341e-36	5.82260371255471e-19	1.37884765633895	0.272	0.068	2.51519012571226e-14	5.82260371255471e-19	5.98010161276665e-41	Prdx1_Positive_1
pcsk234	3.94654780014555e-38	1.26101161315552	0.593	0.226	1.70479025322887e-33	3.04065221043018e-13	0.950302043562343	0.281	0.144	1.31347053533952e-08	3.04065221043018e-13	7.89309560029113e-38	Prdx1_Positive_1
b2ml39	1.82465313218957e-37	-2.22064033498989	0.307	0.693	7.88195413511929e-33	1.52161507565767e-24	-1.84960181876384	0.236	0.567	6.57292064231842e-20	1.52161507565767e-24	3.64930626437914e-37	Prdx1_Positive_1
cygb14	6.74837233626595e-37	1.81178817797405	0.29	0.006	2.9150943980968e-32	1.45921761348571e-34	1.8670327799617	0.279	0.007	6.30338232497421e-30	1.45921761348571e-34	1.3496744672532e-36	Prdx1_Positive_1
ENSAMXG0000000404237	5.97436361526164e-34	-1.26663522719604	0.045	0.352	2.58074585088457e-29	1.63729877551361e-36	-1.44011563341779	0.038	0.383	7.07263952058613e-32	5.97436361526164e-34	3.2745975510272e-36	Prdx1_Positive_1
tph1a3	7.65594359447237e-36	1.6143578541815	0.372	0.038	3.30713795450423e-31	4.93349356116062e-35	1.47977640875272	0.342	0.04	2.13112121361455e-30	4.93349356116062e-35	1.53118871889448e-35	Prdx1_Positive_1
slc6a31	1.35199936118003e-34	1.76623364316321	0.323	0.027	5.84023164048939e-30	4.7966016994072e-31	1.78369319073572	0.301	0.027	2.07198803609293e-26	4.7966016994072e-31	2.70399872236007e-34	Prdx1_Positive_1
abracl4	2.22359512386367e-34	1.47849252643642	0.444	0.102	9.60526385655388e-30	2.05114848004827e-21	1.38403979803383	0.328	0.086	8.86034608926453e-17	2.05114848004827e-21	4.44719024772734e-34	Prdx1_Positive_1
rab4136	1.51372058905314e-32	-1.16566602059791	0.032	0.329	6.53881882853283e-28	2.43309723466197e-34	-1.29596014895239	0.029	0.331	1.05102501245693e-29	1.51372058905314e-32	4.86619446932398e-34	Prdx1_Positive_1
ENSAMXG0000001777725	1.46239602674111e-19	0.367164605228127	0.996	0.897	6.31711211671358e-15	3.90398591288536e-34	0.449490267928571	1	0.898	1.68640479478909e-29	1.46239602674111e-19	7.80797182577076e-34	Prdx1_Positive_1
dgkzb	1.92778683755879e-33	1.49167644638773	0.301	0.027	8.3274608022027e-29	6.79792024941144e-20	1.41888570018324	0.216	0.019	2.93649761013826e-15	6.79792024941144e-20	3.85557367511759e-33	Prdx1_Positive_1
npas4a37	1.39941909036126e-32	0.848319344560275	0.807	0.489	6.04507064463355e-28	1.55813331394117e-12	0.578548246975391	0.652	0.501	6.73066847623169e-08	1.55813331394117e-12	2.79883818072255e-32	Prdx1_Positive_1
cdk5r2b	2.02536805344645e-31	1.65750218204382	0.275	0.011	8.74898238047264e-27	1.23324721523196e-26	1.74955871538076	0.267	0.014	5.3272579956375e-22	1.23324721523196e-26	4.05073610689289e-31	Prdx1_Positive_1
tmsb4x27	2.39184121350088e-31	-1.21118547797482	0.128	0.476	1.03320364899598e-26	2.80989862129334e-16	-0.74882920892898	0.076	0.274	1.21379190744008e-11	2.80989862129334e-16	4.78368242700179e-31	Prdx1_Positive_1
bsk1461	2.4457806378376e-31	1.50907571558888	0.335	0.067	1.05650386212671e-26	8.91613295966192e-17	1.3260963042698	0.236	0.056	3.85150195458516e-12	8.91613295966192e-17	4.89156127567519e-31	Prdx1_Positive_1
prkca	3.27689677397726e-31	1.62601840852879	0.353	0.043	1.41552109945496e-26	8.13747352305825e-24	1.47059924999837	0.225	0.027	3.51514443775547e-19	8.13747352305825e-24	6.5537935479545e-31	Prdx1_Positive_1
ckmt137	3.5940534568984e-31	-1.23548891832191	0.013	0.262	1.5525232717764e-26	1.09846357398415e-28	-1.30482606914541	0.007	0.272	4.74503310053932e-24	1.09846357398415e-28	7.18810691379679e-31	Prdx1_Positive_1
igsf21b1	9.55540745428718e-31	1.51655447648648	0.277	0.018	4.12764935802843e-26	8.37900080467479e-19	1.31106012212037	0.166	0.013	3.61947697759537e-14	8.37900080467479e-19	1.91108149085744e-30	Prdx1_Positive_1
klf6a23	1.20778947134257e-30	-1.26529801232036	0.017	0.254	5.21728817935851e-26	4.82419170116759e-18	-1.05760238678752	0.027	0.213	2.08390608915336e-13	4.82419170116759e-18	2.41557894268513e-30	Prdx1_Positive_1
rps1926	1.97075724543321e-30	-0.810060367934493	0.766	0.92	8.51308007309786e-26	2.27444726280639e-19	-0.614735284920585	0.589	0.835	9.82492984114475e-15	2.27444726280639e-19	3.94151449086646e-30	Prdx1_Positive_1
cabp1a	5.38857750694112e-30	1.63678186442193	0.323	0.039	2.32770382567336e-25	4.7857037348487e-21	1.55928159566645	0.252	0.041	2.06728044234259e-16	4.7857037348487e-21	1.07771550138823e-29	Prdx1_Positive_1
si:ch211-234p18.334	7.21906065631791e-30	1.32091646549545	0.468	0.172	3.11841763170965e-25	1.76404223823038e-22	1.26589341141973	0.398	0.153	7.62013325648377e-18	1.76404223823038e-22	1.44381213126359e-29	Prdx1_Positive_1
nim1k	1.01491999683137e-29	1.55799804810792	0.266	0.014	4.38414991031245e-25	1.65847796134788e-17	1.24243008597939	0.146	0.013	7.16412724963444e-13	1.65847796134788e-17	2.02983999366274e-29	Prdx1_Positive_1
ENSAMXG0000001080920	1.1419824126837e-29	-1.13606369075989	0.017	0.245	4.93302142806977e-25	1.05667753775431e-17	-0.971624515779543	0.013	0.181	4.56452995983728e-13	1.05667753775431e-17	2.28396482536741e-29	Prdx1_Positive_1
tmsb237	1.85981164336012e-29	-1.33619447893487	0.002	0.243	8.03382835582272e-25	9.53280174345928e-27	-1.40525241710873	0	0.221	4.11788436912211e-22	9.53280174345928e-27	3.71962328672025e-29	Prdx1_Positive_1
atf4a16	2.79559666463435e-26	0.769251435364475	0.81	0.635	1.2076138912221e-21	2.61486099008716e-29	0.632962249832166	0.787	0.647	1.12954150188795e-24	2.79559666463435e-26	5.22972198017433e-29	Prdx1_Positive_1
marcksl1b37	5.15401337114704e-21	-0.648916498449331	0.535	0.686	2.22637915593439e-16	5.54604095657063e-29	-0.93266029612955	0.393	0.691	2.39572331200981e-24	5.15401337114704e-21	1.10920819131413e-28	Prdx1_Positive_1
cd9a38	1.94830141736251e-23	-1.12722768117304	0.061	0.325	8.41607763258085e-19	1.47348465119047e-28	-1.24148136609324	0.043	0.314	6.36501164774747e-24	1.94830141736251e-23	2.94696930238095e-28	Prdx1_Positive_1
plcxd339	1.14197292134935e-27	1.20632573368812	0.489	0.2	4.9329804283528e-23	1.79302934913484e-21	1.19239433875911	0.449	0.199	7.74534887945778e-17	1.79302934913484e-21	2.28394584269871e-27	Prdx1_Positive_1
cwf19l2	3.46634111814329e-21	1.38724237357226	0.247	0.037	1.49735537280436e-16	1.35078946637445e-27	1.61202379269888	0.24	0.025	5.83500525789769e-23	3.46634111814329e-21	2.70157893274889e-27	Prdx1_Positive_1
atp2b1a28	3.81096668706977e-27	1.2431069557147	0.587	0.288	1.64622327981353e-22	0.00699796697956653	0.600513802124972	0.263	0.211	1	0.00699796697956653	7.62193337413955e-27	Prdx1_Positive_1
ENSAMXG0000001314834	3.61410654097753e-13	-0.512956950924562	0.344	0.579	1.56118560250606e-08	5.13279779572902e-27	-0.866456401198438	0.222	0.564	2.21721466382106e-22	3.61410654097753e-13	1.0265595591458e-26	Prdx1_Positive_1
rplp2l24	6.17476888420596e-27	-0.928415861783264	0.615	0.852	2.66731491491045e-22	2.94713178418113e-11	-0.571750636815514	0.517	0.718	1.27307251681272e-06	2.94713178418113e-11	1.2349537768412e-26	Prdx1_Positive_1
elavl236	1.39046870454676e-26	-1.17852889487474	0.009	0.225	6.00640766303064e-22	2.07212404215729e-23	-1.31882829784785	0.004	0.236	8.95095422490684e-19	2.07212404215729e-23	2.78093740909352e-26	Prdx1_Positive_1
zgc:16273036	1.53903091275159e-26	-2.22509800490644	0.019	0.265	6.64815183381304e-22	3.81020215700081e-18	-1.86790001544547	0.018	0.2	1.64589302575964e-13	3.81020215700081e-18	3.07806182550318e-26	Prdx1_Positive_1
th22	1.55224081060248e-26	1.60559339284658	0.268	0.025	6.70521462955954e-22	2.38751960672386e-22	1.7076439606562	0.243	0.023	1.03133684451651e-17	2.38751960672386e-22	3.10448162120498e-26	Prdx1_Positive_1
eif5a20	1.60078627080614e-26	-0.661417382655251	0.409	0.72	6.91491645400128e-22	1.12772218181066e-16	-0.558208346922959	0.411	0.69	4.8714215087675e-12	1.12772218181066e-16	3.20157254161227e-26	Prdx1_Positive_1
npc224	1.6977013423585e-26	-1.69783101313222	0.08	0.353	7.333560488586e-22	1.86141700941835e-05	-0.864316394966687	0.121	0.241	0.804076305558445	1.86141700941835e-05	3.39540268471701e-26	Prdx1_Positive_1
rpl1724	5.43191246751874e-26	-0.829805879271468	0.571	0.805	2.34642322859407e-21	3.36926174670619e-17	-0.74463470607931	0.404	0.697	1.45541999672467e-12	3.36926174670619e-17	1.08638249350375e-25	Prdx1_Positive_1
elavl437	6.7211323507657e-22	-1.04964798789906	0.011	0.193	2.90332754156026e-17	8.14921554261072e-26	-1.2471838811797	0.004	0.201	3.52021663794155e-21	6.7211323507657e-22	1.62984310852215e-25	Prdx1_Positive_1
cpne239	3.58866408588751e-25	-1.18242626169728	0.011	0.227	1.55019522518083e-20	1.08337641998862e-25	-1.40303058640868	0.011	0.248	4.67986112142485e-21	3.58866408588751e-25	2.16675283997724e-25	Prdx1_Positive_1
fosab26	1.46182636603448e-25	0.442230059991914	0.983	0.849	6.31465135335916e-21	5.25273640974885e-22	0.379508011251334	0.989	0.865	2.26902454691921e-17	5.25273640974885e-22	2.92365273206897e-25	Prdx1_Positive_1
pou3f3a3	2.06706991848699e-25	1.36737200416756	0.364	0.089	8.92912192688827e-21	5.93035056851468e-22	1.21495641444129	0.299	0.085	2.56173353508129e-17	5.93035056851468e-22	4.13413983697401e-25	Prdx1_Positive_1
rpl2425	2.35355932164593e-25	-0.728500746726874	0.628	0.843	1.01666702017139e-20	1.27895311606456e-19	-0.618215561990298	0.454	0.728	5.52469377546407e-15	1.27895311606456e-19	4.70711864329188e-25	Prdx1_Positive_1
CACNA1I	2.4217503694069e-25	1.3609683759035	0.271	0.038	1.0461235070727e-20	1.04240532227837e-15	1.22385833990951	0.184	0.03	4.50287827064588e-11	1.04240532227837e-15	4.8435007388138e-25	Prdx1_Positive_1
rps522	6.56406579544597e-25	-0.869069238852545	0.511	0.78	2.8354795016588e-20	7.8168038918564e-18	-0.727932906667794	0.389	0.691	3.37662477716521e-13	7.8168038918564e-18	1.3128131590892e-24	Prdx1_Positive_1
cox6c23	8.94313691205942e-25	0.498651546738349	0.922	0.758	3.86316685190231e-20	1.20901019025537e-13	0.513213041665502	0.796	0.674	5.22256131884614e-09	1.20901019025537e-13	1.78862738241189e-24	Prdx1_Positive_1
rpl1821	3.30506217854832e-24	-0.800759516503963	0.682	0.864	1.42768770926752e-19	2.25672156385333e-17	-0.717124058025676	0.512	0.799	9.74836013937724e-13	2.25672156385333e-17	6.61012435709664e-24	Prdx1_Positive_1
GRIK232	3.65841983501379e-24	-0.909887736028611	0.028	0.245	1.58032761613091e-19	1.38514019730651e-17	-0.914315398166401	0.018	0.187	5.98339011030493e-13	1.38514019730651e-17	7.31683967002761e-24	Prdx1_Positive_1
rps27.120	5.76086293978527e-24	-0.62883999770399	0.729	0.905	2.48851996409904e-19	6.42420211096359e-14	-0.539404751471102	0.546	0.794	2.77506258587294e-09	6.42420211096359e-14	1.15217258795706e-23	Prdx1_Positive_1
rpl3526	1.87931522704433e-23	-0.835943572747129	0.725	0.899	8.11807798626337e-19	7.71921086057582e-12	-0.541206843513291	0.562	0.751	3.33446751544294e-07	7.71921086057582e-12	3.75863045408866e-23	Prdx1_Positive_1
slit26	2.85117418559596e-23	1.38087747958593	0.245	0.026	1.23162171295189e-18	2.04246602461722e-23	1.47726790464821	0.227	0.023	8.82284048653901e-19	2.85117418559596e-23	4.08493204923447e-23	Prdx1_Positive_1
vsnl1a39	2.93784385094556e-23	-1.31818651053623	0.056	0.3	1.26906040829295e-18	3.95635315760054e-22	-1.26200045271972	0.052	0.3	1.7090258734887e-17	3.95635315760054e-22	5.87568770189115e-23	Prdx1_Positive_1
vstm2l5	6.30136965133992e-17	1.20743093193251	0.268	0.074	2.72200264828931e-12	3.19518044634e-23	1.44199644233508	0.344	0.098	1.38022209740549e-18	6.30136965133992e-17	6.39036089268002e-23	Prdx1_Positive_1
ENSAMXG0000001081739	9.68234964151408e-23	-1.05431102846209	0.011	0.204	4.18248457464484e-18	4.2345401822577e-13	-0.732980633403064	0.022	0.168	1.82919432252986e-08	4.2345401822577e-13	1.93646992830282e-22	Prdx1_Positive_1
rpl23a25	1.58952438981754e-22	-0.84284003078436	0.39	0.679	6.86626850669481e-18	1.57510436220694e-13	-0.612629454605108	0.281	0.534	6.80397831342533e-09	1.57510436220694e-13	3.17904877963508e-22	Prdx1_Positive_1
rps1826	2.94241368091001e-22	-0.758038340281358	0.706	0.87	1.2710344377427e-17	1.31786239794577e-14	-0.648540007269897	0.528	0.761	5.69277020040634e-10	1.31786239794577e-14	5.88482736182003e-22	Prdx1_Positive_1
grin2cb	3.00929179240882e-22	1.21538741419376	0.173	0.002	1.29992377556684e-17	6.12188235134333e-12	1.02766148311195	0.101	0.004	2.64446951930978e-07	6.12188235134333e-12	6.01858358481767e-22	Prdx1_Positive_1
ENSAMXG0000000722526	4.40233448953346e-22	0.536261937578101	0.807	0.697	1.90167642944377e-17	4.82644111168667e-16	0.562731155312821	0.728	0.664	2.08487776701529e-11	4.82644111168667e-16	8.80466897906692e-22	Prdx1_Positive_1
rps4x29	4.55092654072438e-22	-0.704927431886899	0.634	0.856	1.96586373779671e-17	7.20395463412058e-13	-0.660688028713842	0.582	0.816	3.11189228330107e-08	7.20395463412058e-13	9.10185308144878e-22	Prdx1_Positive_1
rpl3922	7.81400989203568e-22	-0.941374208978039	0.591	0.827	3.37541785306265e-17	3.75109439097794e-15	-0.677899146852375	0.418	0.668	1.62036024407074e-10	3.75109439097794e-15	1.56280197840713e-21	Prdx1_Positive_1
rpl630	7.89710678048107e-22	-0.803142590979633	0.519	0.786	3.41131321596441e-17	2.80666836294938e-20	-0.927807101891369	0.393	0.715	1.21239653274324e-15	2.80666836294938e-20	1.57942135609622e-21	Prdx1_Positive_1
egr126	8.06748224913399e-22	0.939038401222888	0.615	0.356	3.48491030715841e-17	6.18189960055965e-09	0.566596989178856	0.362	0.271	0.000267039517045375	6.18189960055965e-09	1.6134964498268e-21	Prdx1_Positive_1
rpl13a23	1.31306795975428e-21	-0.627845865019519	0.446	0.722	5.67205966575054e-17	4.03616027477277e-11	-0.433708835456743	0.36	0.604	1.74350015389359e-06	4.03616027477277e-11	2.62613591950855e-21	Prdx1_Positive_1
gad1b38	1.9724755072153e-17	-1.50112098395258	0.009	0.178	8.52050244851794e-13	2.44688204598226e-21	-1.5279317947983	0.004	0.179	1.05697963740296e-16	1.9724755072153e-17	4.89376409196453e-21	Prdx1_Positive_1
rpl2820	2.47197957275312e-21	-0.707502512082445	0.641	0.843	1.06782101604217e-16	1.57544091148619e-13	-0.543955819487411	0.497	0.727	6.80543210534691e-09	1.57544091148619e-13	4.94395914550625e-21	Prdx1_Positive_1
ENSAMXG0000000714130	2.52994175592072e-21	-0.777578209178044	0.035	0.223	1.09285894030507e-16	8.49753378671675e-16	-0.906205391092644	0.011	0.173	3.67067966984803e-11	8.49753378671675e-16	5.05988351184143e-21	Prdx1_Positive_1
rps1227	2.74452729299027e-21	-1.16345550396368	0.45	0.742	1.18555345475301e-16	3.42074771744574e-19	-1.0919603477067	0.308	0.624	1.47766039150504e-14	3.42074771744574e-19	5.48905458598057e-21	Prdx1_Positive_1
mapk8ip31	3.83174169782305e-21	1.40364768831973	0.305	0.085	1.65519746120862e-16	9.52571746339918e-16	1.31025507426363	0.231	0.069	4.11482417266454e-11	9.52571746339918e-16	7.66348339564611e-21	Prdx1_Positive_1
rpl2124	4.54735979131616e-21	-0.727942413744302	0.571	0.834	1.96432300905484e-16	1.59599662056468e-15	-0.606420768431972	0.431	0.728	6.89422660185325e-11	1.59599662056468e-15	9.09471958263233e-21	Prdx1_Positive_1
ENSAMXG00000014348	7.73206206076804e-21	1.3147696699142	0.245	0.038	3.34001884838997e-16	1.39655198708311e-11	1.20142896037323	0.151	0.023	6.03268561860289e-07	1.39655198708311e-11	1.54641241215361e-20	Prdx1_Positive_1
ENSAMXG000000097032	8.3357263183584e-21	1.17667462891401	0.182	0.01	3.60078369774128e-16	1.21549970267856e-18	1.26071695744682	0.151	0.007	5.25059406566058e-14	1.21549970267856e-18	1.66714526367168e-20	Prdx1_Positive_1
ctsba18	1.18448552639275e-20	-0.964575306825432	0.056	0.268	5.11662212835876e-16	1.80359491272186e-09	-0.747594846706593	0.056	0.219	7.79098894448464e-05	1.80359491272186e-09	2.36897105278551e-20	Prdx1_Positive_1
ENSAMXG0000002028020	1.31883569432613e-20	-0.656382817703526	0.387	0.686	5.69697454878058e-16	6.48317558624342e-14	-0.562066892145493	0.306	0.566	2.80053735798957e-09	6.48317558624342e-14	2.63767138865226e-20	Prdx1_Positive_1
si:busm1-266f07.242	1.39883948325238e-20	-3.06090141216373	0.026	0.226	6.04256691580532e-16	2.00398566326135e-12	-2.15717577468054	0.011	0.134	8.65661686959007e-08	2.00398566326135e-12	2.79767896650477e-20	Prdx1_Positive_1
rplp127	1.55864803131131e-20	-0.861705074116155	0.751	0.904	6.73289190085545e-16	4.36315503571867e-13	-0.626021696933247	0.611	0.812	1.8847520807794e-08	4.36315503571867e-13	3.11729606262261e-20	Prdx1_Positive_1
rpl3228	1.71615219744834e-20	-0.700025209031424	0.835	0.929	7.41326264731758e-16	1.49325417341963e-15	-0.578826327925633	0.649	0.84	6.45041005292076e-11	1.49325417341963e-15	3.43230439489669e-20	Prdx1_Positive_1
rps929	2.1195951816866e-20	-0.761465654906919	0.407	0.683	9.1560153063316e-16	3.52109492699962e-13	-0.667503842068864	0.294	0.544	1.52100737561603e-08	3.52109492699962e-13	4.23919036337321e-20	Prdx1_Positive_1
nr2e11	2.53537570842619e-20	1.39859809502079	0.236	0.019	1.09520624476886e-15	1.05163405900412e-18	1.33551312735344	0.18	0.018	4.54274364468011e-14	1.05163405900412e-18	5.07075141685239e-20	Prdx1_Positive_1
atp1b3b32	9.2120311480926e-13	-0.748580641792516	0.015	0.16	3.97932109504156e-08	3.30746308661226e-20	-0.88527484869835	0.025	0.212	1.4287248295239e-15	9.2120311480926e-13	6.61492617322452e-20	Prdx1_Positive_1
yjefn338	4.79158270600039e-19	-0.88046990375379	0.022	0.213	2.06981998151099e-14	4.10891491608043e-20	-1.06437975280818	0.016	0.213	1.77492797629926e-15	4.79158270600039e-19	8.2178298321609e-20	Prdx1_Positive_1
rrad36	2.91751800301363e-12	-1.09312293372827	0.091	0.251	1.2602802517618e-07	4.35130933809492e-20	-1.51151722405094	0.074	0.304	1.87963509477686e-15	2.91751800301363e-12	8.70261867618984e-20	Prdx1_Positive_1
rps2327	4.37084378077848e-20	-0.757171716719788	0.416	0.719	1.88807338798288e-15	3.78538944716463e-18	-0.684425046495404	0.283	0.57	1.63517467949171e-13	3.78538944716463e-18	8.74168756155698e-20	Prdx1_Positive_1
rpsa28	4.93129564722274e-20	-0.748639120521487	0.526	0.791	2.1301717807308e-15	7.08915474074746e-15	-0.746011914546317	0.519	0.783	3.06230217336068e-10	7.08915474074746e-15	9.86259129444546e-20	Prdx1_Positive_1
efcab27	6.84014402470569e-20	1.22335806843539	0.327	0.085	2.95473701435212e-15	1.01767417071773e-11	1.04976823108247	0.258	0.109	4.39604711524939e-07	1.01767417071773e-11	1.36802880494114e-19	Prdx1_Positive_1
sult4a137	6.87279671493833e-20	-0.673699275077013	0.058	0.247	2.96884199695191e-15	3.49056840401527e-19	-0.869994401095578	0.036	0.232	1.50782083348247e-14	3.49056840401527e-19	1.37455934298767e-19	Prdx1_Positive_1
sftpbb34	8.52435734175626e-20	-0.851860419368711	0.013	0.182	3.68226664091845e-15	2.10152713644446e-16	-0.806019563179679	0.011	0.151	9.07796677129912e-12	2.10152713644446e-16	1.70487146835125e-19	Prdx1_Positive_1
sik2a	8.91984367007981e-20	1.13962965174456	0.19	0.021	3.85310487016438e-15	3.75628304322112e-15	1.30592906420544	0.184	0.023	1.62260158618023e-10	3.75628304322112e-15	1.78396873401597e-19	Prdx1_Positive_1
ndfip128	1.12826773180684e-17	-0.706971664578056	0.229	0.516	4.87377812108602e-13	9.82833567229574e-20	-0.742508922256725	0.151	0.45	4.24554616036159e-15	1.12826773180684e-17	1.96566713445915e-19	Prdx1_Positive_1
rpl3124	1.03445139996723e-19	-0.686625800952626	0.61	0.825	4.46851971243843e-15	2.76883736168127e-10	-0.463867022060489	0.445	0.641	1.19605467512546e-05	2.76883736168127e-10	2.06890279993447e-19	Prdx1_Positive_1
ENSAMXG000000053403	1.0717072538338e-19	1.17786729199391	0.284	0.065	4.62945382438587e-15	5.06681960487774e-15	1.05206910580306	0.191	0.052	2.18871406471904e-10	5.06681960487774e-15	2.1434145076676e-19	Prdx1_Positive_1
rpl724	1.52648420268344e-19	-0.671751707424151	0.584	0.806	6.59395381033168e-15	1.51122653268405e-10	-0.638656007939813	0.526	0.76	6.52804525323529e-06	1.51122653268405e-10	3.05296840536689e-19	Prdx1_Positive_1
si:dkey-276j7.134	2.05977339363068e-18	-0.781201731152096	0.188	0.465	8.89760312846646e-14	1.81714053088713e-19	-0.741371869650605	0.196	0.489	7.84950195127312e-15	2.05977339363068e-18	3.63428106177426e-19	Prdx1_Positive_1
stmn2a37	5.82724151288451e-17	-0.700257452669923	0.132	0.348	2.51719351632072e-12	3.89271721229198e-19	-0.727669651802543	0.121	0.371	1.68153705419377e-14	5.82724151288451e-17	7.78543442458397e-19	Prdx1_Positive_1
ENSAMXG000000188501	4.09523830233131e-19	1.29158129906985	0.16	0.008	1.76902008945806e-14	1.19700628608124e-12	1.13083560404566	0.119	0.01	5.17070805398512e-08	1.19700628608124e-12	8.1904766046626e-19	Prdx1_Positive_1
hmgb1b29	4.58257275759457e-19	0.579827256370807	0.749	0.571	1.97953395409813e-14	1.89979697669808e-07	0.407011013658266	0.658	0.608	0.00820655300024269	1.89979697669808e-07	9.16514551518915e-19	Prdx1_Positive_1
tspan18a34	5.37634505671634e-19	1.04759554743156	0.394	0.157	2.32241977414976e-14	9.43373562663664e-08	0.897178260311965	0.279	0.146	0.00407509077863823	9.43373562663664e-08	1.07526901134327e-18	Prdx1_Positive_1
ywhaz34	6.07100375466366e-19	-0.636572822842861	0.238	0.495	2.62249149190206e-14	7.26077573380231e-07	-0.328194521016204	0.292	0.485	0.0313643729373058	7.26077573380231e-07	1.21420075093274e-18	Prdx1_Positive_1
vwc2l33	6.20952030795248e-19	1.1812442563099	0.307	0.098	2.68232648742623e-14	3.48138543035769e-06	0.817752933377301	0.204	0.107	0.150385406435161	3.48138543035769e-06	1.2419040615905e-18	Prdx1_Positive_1
rpl1122	6.50294544496177e-17	-0.754221113739517	0.667	0.855	2.80907734386014e-12	7.08946321651887e-19	-0.71326255853846	0.517	0.786	3.06243542563966e-14	6.50294544496177e-17	1.41789264330378e-18	Prdx1_Positive_1
eef1a1l1 (1 of many)25	1.45383664726931e-12	-0.574162508674529	0.4	0.662	6.28013816520925e-08	7.76862647045981e-19	-0.798369925075566	0.44	0.731	3.35581357644452e-14	1.45383664726931e-12	1.55372529409197e-18	Prdx1_Positive_1
bhlhe4133	8.2119685332302e-19	-0.974177988928113	0.054	0.266	3.54732404729945e-14	9.03922726928649e-11	-0.973581401095722	0.027	0.165	3.90467500351368e-06	9.03922726928649e-11	1.64239370664605e-18	Prdx1_Positive_1
ncalda35	1.03746913145286e-15	-0.718580750813297	0.05	0.225	4.48155540713693e-11	9.24018610172649e-19	-0.844996477058441	0.031	0.221	3.99148319036279e-14	1.03746913145286e-15	1.84803722034531e-18	Prdx1_Positive_1
rpl7a25	9.87091394293894e-19	-0.665207795783926	0.615	0.814	4.26393869593134e-14	8.20026408463399e-15	-0.729892287009354	0.492	0.775	3.54226807663934e-10	8.20026408463399e-15	1.97418278858779e-18	Prdx1_Positive_1
add3b39	2.70432084392763e-17	-1.14492555036086	0.015	0.196	1.16818547495142e-12	1.04016463563927e-18	-1.18109791130509	0.013	0.179	4.49319917657096e-14	2.70432084392763e-17	2.08032927127854e-18	Prdx1_Positive_1
fscn1b34	1.21228694167504e-18	-0.663339460742636	0.009	0.138	5.23671590195368e-14	5.09597704254563e-17	-0.722558254068951	0.018	0.169	2.20130920306844e-12	5.09597704254563e-17	2.42457388335009e-18	Prdx1_Positive_1
rpl1222	8.37626560972077e-14	-0.758206864546491	0.433	0.702	3.61829545543108e-09	1.30649655670412e-18	-0.736594954640603	0.31	0.605	5.64367317599477e-14	8.37626560972077e-14	2.61299311340825e-18	Prdx1_Positive_1
si:ch73-127m5.137	1.70649077190217e-15	-0.70251091121875	0.026	0.183	7.3715281873858e-11	1.47826630267271e-18	-0.911877654279012	0.011	0.167	6.38566694765533e-14	1.70649077190217e-15	2.95653260534544e-18	Prdx1_Positive_1
clstn334	3.88934966816493e-09	-0.473634371620689	0.106	0.277	0.000168008237615721	2.22652840902155e-18	-0.801587453272609	0.063	0.273	9.6179347684504e-14	3.88934966816493e-09	4.4530568180431e-18	Prdx1_Positive_1
rps1019	3.66150213431694e-12	-0.568049763970914	0.463	0.716	1.58165907696089e-07	2.30070481624837e-18	-0.608998049843189	0.283	0.589	9.93835459474809e-14	3.66150213431694e-12	4.60140963249676e-18	Prdx1_Positive_1
rpl22l123	4.61326195143869e-18	-0.760539623124982	0.065	0.273	1.99279076516297e-13	3.7080166832176e-10	-0.496701594627909	0.063	0.196	1.60175196664951e-05	3.7080166832176e-10	9.22652390287738e-18	Prdx1_Positive_1
ENSAMXG0000000263424	5.07690138843571e-18	-0.64550992265499	0.716	0.88	2.19306909276257e-13	2.88276471946989e-15	-0.585718845013106	0.564	0.769	1.24526787586941e-10	2.88276471946989e-15	1.01538027768715e-17	Prdx1_Positive_1
ENSAMXG0000001582725	4.14925185401318e-17	-0.68911982236272	0.405	0.674	1.79235232337807e-12	6.94913763902051e-18	-0.791321943544227	0.29	0.598	3.00181898592769e-13	4.14925185401318e-17	1.38982752780411e-17	Prdx1_Positive_1
rps2823	7.48418955117331e-18	-0.765735625098432	0.502	0.775	3.23294536042033e-13	2.10578499887491e-08	-0.4143479504402	0.366	0.565	0.000909635945963995	2.10578499887491e-08	1.49683791023466e-17	Prdx1_Positive_1
grin1b35	8.34232951817608e-18	0.889149593321528	0.435	0.234	3.60363608196652e-13	3.60017668673492e-13	0.881882690875449	0.407	0.241	1.55516832336888e-08	3.60017668673492e-13	1.66846590363522e-17	Prdx1_Positive_1
rpl930	8.95707543741291e-18	-0.692867383886037	0.593	0.811	3.86918787669926e-13	4.2049613423379e-16	-0.720947788706776	0.467	0.757	1.8164171510497e-11	4.2049613423379e-16	1.79141508748259e-17	Prdx1_Positive_1
pfn138	9.0029212379698e-18	-1.42612385282199	0.013	0.191	3.88899188716582e-13	1.5981203865075e-12	-1.21658151576327	0.009	0.109	6.90340063359647e-08	1.5981203865075e-12	1.80058424759397e-17	Prdx1_Positive_1
txnipa33	9.86372237349893e-18	-1.68212908179918	0.009	0.186	4.26083215368033e-13	1.72618333924728e-15	-1.52583574662422	0.011	0.142	7.45659417054648e-11	1.72618333924728e-15	1.97274447469978e-17	Prdx1_Positive_1
rpl5a20	1.25974463623708e-17	-0.819001108619413	0.206	0.476	5.44171890515332e-13	2.02352292047198e-15	-0.683448664898513	0.202	0.441	8.74101195956282e-11	2.02352292047198e-15	2.51948927247417e-17	Prdx1_Positive_1
rtn4rl2a39	8.51678690471988e-13	-1.5292461041616	0.063	0.226	3.67899643923185e-08	1.51124587388737e-17	-1.90507173102052	0.025	0.21	6.52812880143127e-13	8.51678690471988e-13	3.02249174777475e-17	Prdx1_Positive_1
nme2b.128	1.66337816064927e-17	-0.70463783129441	0.286	0.569	7.18529464055666e-13	0.00679433608421847	-0.381188209855716	0.434	0.592	1	0.00679433608421847	3.32675632129854e-17	Prdx1_Positive_1
rpl18a23	1.76904555888494e-17	-0.677368735930157	0.673	0.865	7.64174610071528e-13	4.12888195296215e-17	-0.585590143498417	0.528	0.779	1.78355313722106e-12	4.12888195296215e-17	3.53809111776988e-17	Prdx1_Positive_1
mycb29	1.82036148647394e-17	-0.784170481089279	0.035	0.202	7.86341551312148e-13	4.14667307612012e-10	-0.786631117999506	0.02	0.146	1.79123836869161e-05	4.14667307612012e-10	3.64072297294789e-17	Prdx1_Positive_1
si:ch211-191d15.213	1.50696651370419e-15	0.817177260286061	0.563	0.415	6.50964324924799e-11	2.39897815044002e-17	0.699235050907603	0.654	0.574	1.03628659164558e-12	1.50696651370419e-15	4.79795630088006e-17	Prdx1_Positive_1
slc17a6a40	2.50893571814266e-17	-1.13177924469471	0.011	0.168	1.08378496216608e-12	3.58696193949485e-14	-0.791873881346336	0.011	0.121	1.54945994900359e-09	3.58696193949485e-14	5.01787143628532e-17	Prdx1_Positive_1
rpl3023	2.51174121752275e-17	-0.676019260227918	0.554	0.793	1.0849968537333e-12	4.9881878160352e-08	-0.343018217114607	0.452	0.655	0.00215474749089272	4.9881878160352e-08	5.02348243504552e-17	Prdx1_Positive_1
rpl3625	3.14701687844215e-17	-0.684630789337627	0.671	0.868	1.35941688098065e-12	4.99237048166569e-13	-0.530895217109848	0.488	0.722	2.15655427696513e-08	4.99237048166569e-13	6.29403375688431e-17	Prdx1_Positive_1
ctsla26	3.58706621832398e-17	-0.8660656815189	0.145	0.405	1.54950499432941e-12	9.15449664614201e-09	-0.696069692400341	0.103	0.277	0.000395446791623396	9.15449664614201e-09	7.17413243664799e-17	Prdx1_Positive_1
RPL22 (1 of many)22	3.6048864716662e-17	-0.689834228782719	0.208	0.487	1.55720280916565e-12	1.13494448960197e-12	-0.591562042698498	0.135	0.359	4.90261971173363e-08	1.13494448960197e-12	7.2097729433324e-17	Prdx1_Positive_1
rasd132	1.00648108700599e-15	-1.08015001935762	0.032	0.182	4.34769635153976e-11	3.78612456019813e-17	-1.29771780425296	0.018	0.185	1.63549222626879e-12	1.00648108700599e-15	7.57224912039628e-17	Prdx1_Positive_1
RPS2024	5.46175470864158e-17	-0.838915940518187	0.652	0.856	2.3593141814919e-12	1.90888902574947e-16	-0.697534375807128	0.524	0.757	8.24582792452998e-12	1.90888902574947e-16	1.09235094172832e-16	Prdx1_Positive_1
ENSAMXG00000003980	2.91559689838653e-16	1.58134816958555	0.186	0.024	1.25945039219603e-11	6.34128688925289e-17	1.96947365799789	0.207	0.032	2.73924569755057e-12	2.91559689838653e-16	1.26825737785058e-16	Prdx1_Positive_1
caly37	3.62797071579791e-12	-0.631497544058507	0.128	0.324	1.56717451010322e-07	6.43387894604098e-17	-0.533247011683713	0.124	0.356	2.77924268832132e-12	3.62797071579791e-12	1.2867757892082e-16	Prdx1_Positive_1
MARCKS32	9.16483706645164e-15	-0.489579448083576	0.355	0.578	3.95893466759512e-10	6.87649781444124e-17	-0.649449987385439	0.285	0.581	2.97044076090418e-12	9.16483706645164e-15	1.37529956288825e-16	Prdx1_Positive_1
atp5l24	6.99448678679613e-17	0.523753092849756	0.723	0.613	3.02140845729232e-12	0.000836205899715338	0.41780077631884	0.537	0.505	1	0.000836205899715338	1.39889735735923e-16	Prdx1_Positive_1
cxcr4b40	7.13705992521382e-17	-2.49164669904511	0.024	0.211	3.08299577589461e-12	5.93078988241054e-15	-2.29325018994014	0.007	0.132	2.56192330550488e-10	5.93078988241054e-15	1.42741198504277e-16	Prdx1_Positive_1
adcyap1b41	1.28230537789197e-16	-1.86774370444031	0.019	0.176	5.53917454087994e-12	7.25909438174307e-17	-2.134443931126	0.004	0.156	3.13571100008155e-12	1.28230537789197e-16	1.45181887634861e-16	Prdx1_Positive_1
rps2423	7.68185760053333e-17	-0.65440791743474	0.71	0.888	3.31833202770238e-12	7.68863447208613e-14	-0.567344466800616	0.566	0.781	3.32125943290705e-09	7.68863447208613e-14	1.53637152010667e-16	Prdx1_Positive_1
eef1g25	4.15833243515745e-16	-0.559707037121894	0.29	0.558	1.79627486201496e-11	7.77919864508959e-17	-0.657407229355218	0.236	0.535	3.36038043871935e-12	4.15833243515745e-16	1.55583972901792e-16	Prdx1_Positive_1
tcf7l2	8.74157885419404e-17	1.2193706315944	0.229	0.034	3.7760998176462e-12	2.72087959552998e-15	1.08905413418252	0.213	0.048	1.17533835888108e-10	2.72087959552998e-15	1.7483157708388e-16	Prdx1_Positive_1
rps3a22	9.15476157461916e-17	-0.576389884852458	0.537	0.769	3.95458235738824e-12	4.6840780016751e-13	-0.562666237647507	0.427	0.704	2.02338117438359e-08	4.6840780016751e-13	1.83095231492384e-16	Prdx1_Positive_1
slc7a14b	9.40688505539119e-17	1.18438082051924	0.188	0.017	4.06349213737733e-12	2.28994688011821e-12	0.956288807955339	0.115	0.016	9.89188353804663e-08	2.28994688011821e-12	1.88137701107824e-16	Prdx1_Positive_1
rpl1330	1.2861209383197e-13	-0.67500692613469	0.591	0.798	5.55565661725961e-09	9.64976074700493e-17	-0.756896475341348	0.4	0.701	4.16840714988372e-12	1.2861209383197e-13	1.92995214940099e-16	Prdx1_Positive_1
tmem59l36	1.20608152755981e-10	-0.469015008462434	0.225	0.403	5.20991037460011e-06	1.02763317589724e-16	-0.803200787727959	0.142	0.424	4.43906702992329e-12	1.20608152755981e-10	2.05526635179447e-16	Prdx1_Positive_1
si:dkey-159f12.224	1.13754353060393e-16	-0.718024171806294	0.468	0.75	4.91384678914981e-12	3.07842524594369e-10	-0.573240869593103	0.364	0.625	1.32978735349029e-05	3.07842524594369e-10	2.27508706120787e-16	Prdx1_Positive_1
PTPRD31	1.19332015864905e-16	-0.808465459839596	0.019	0.167	5.1547850893163e-12	1.10694598866052e-13	-0.782561040643142	0.016	0.15	4.78167458721683e-09	1.10694598866052e-13	2.3866403172981e-16	Prdx1_Positive_1
cd30221	1.27642392323151e-16	-0.820939725090085	0.004	0.15	5.51376842118316e-12	2.60861788784497e-16	-0.934066440907178	0.004	0.146	1.12684466901239e-11	2.60861788784497e-16	2.55284784646302e-16	Prdx1_Positive_1
necab338	2.80466542824394e-15	-0.63032296820674	0.028	0.152	1.21153132503853e-10	1.30116172036352e-16	-0.858574305924262	0.022	0.181	5.62062828345428e-12	2.80466542824394e-15	2.60232344072704e-16	Prdx1_Positive_1
nadka2	1.45708982825785e-16	1.24469564319542	0.203	0.026	6.29419093112544e-12	4.72239599009672e-14	1.17647804370664	0.151	0.021	2.03993339584208e-09	4.72239599009672e-14	2.91417965651571e-16	Prdx1_Positive_1
ENSAMXG0000001356325	1.62765436286979e-16	0.663357313130758	0.701	0.555	7.03097855128863e-12	3.54214696843727e-15	0.629994085921943	0.613	0.504	1.53010122595585e-10	3.54214696843727e-15	3.25530872573959e-16	Prdx1_Positive_1
zgc:17171930	1.76014140595465e-16	-0.679871987945446	0.032	0.187	7.60328283130229e-12	2.80110993408372e-15	-0.881097211085567	0.009	0.154	1.20999545822614e-10	2.80110993408372e-15	3.5202828119093e-16	Prdx1_Positive_1
rps624	2.11687268960429e-16	-0.862723936061221	0.55	0.78	9.14425495728367e-12	1.39426845559109e-15	-0.7656798769583	0.454	0.735	6.02282144761683e-11	1.39426845559109e-15	4.23374537920859e-16	Prdx1_Positive_1
rpl3424	3.94684632579327e-12	-0.568624795880242	0.812	0.904	1.70491920735292e-07	2.27786706978793e-16	-0.568921618265033	0.566	0.8	9.83970238136293e-12	3.94684632579327e-12	4.55573413957585e-16	Prdx1_Positive_1
cdh223	2.36907837126284e-16	-0.838816662007366	0.017	0.177	1.02337078403441e-11	3.15720201167747e-16	-0.847107452422684	0.013	0.169	1.36381655298432e-11	3.15720201167747e-16	4.73815674252569e-16	Prdx1_Positive_1
aplp224	1.18611508661824e-10	-0.414738521777952	0.186	0.391	5.12366133966479e-06	2.46050593139697e-16	-0.717736910254022	0.108	0.361	1.06286474718555e-11	1.18611508661824e-10	4.92101186279396e-16	Prdx1_Positive_1
ENSAMXG0000000011134	2.81404678980196e-16	-0.993419387146882	0.022	0.184	1.21558379179075e-11	1.29085184270729e-09	-1.07360262035304	0.018	0.144	5.57609270494269e-05	1.29085184270729e-09	5.62809357960394e-16	Prdx1_Positive_1
CNTNAP22	3.13474206354813e-16	1.09792729245367	0.212	0.054	1.35411452919089e-11	9.77064060446212e-09	0.980597573116567	0.155	0.061	0.00042206236219095	9.77064060446212e-09	6.26948412709629e-16	Prdx1_Positive_1
vsnl1b38	3.63162840818477e-09	-0.520567185854596	0.152	0.318	0.000156875452348357	3.59223200352238e-16	-0.697545515225211	0.103	0.323	1.55173645856156e-11	3.63162840818477e-09	7.18446400704477e-16	Prdx1_Positive_1
bag326	2.9154071309967e-11	0.621139306606363	0.6	0.456	1.25936841837664e-06	3.6704506994981e-16	0.671243159499753	0.692	0.505	1.5855245886622e-11	2.9154071309967e-11	7.3409013989962e-16	Prdx1_Positive_1
zgc:17177226	4.93901407390521e-16	-0.731699439514923	0.639	0.845	2.13350590950483e-11	1.98214130902236e-10	-0.50239818308997	0.447	0.674	8.56225581258387e-06	1.98214130902236e-10	9.87802814781043e-16	Prdx1_Positive_1
cd74a40	5.53197275594515e-16	-3.29759878055107	0.089	0.301	2.38964627138562e-11	8.16978694415293e-11	-2.29337452397155	0.043	0.172	3.52910286626574e-06	8.16978694415293e-11	1.10639455118903e-15	Prdx1_Positive_1
rpl2723	5.90879000892653e-16	-0.655537748926044	0.39	0.662	2.55242002015599e-11	5.83218089659905e-07	-0.439942740300768	0.308	0.526	0.0251932718190389	5.83218089659905e-07	1.1817580017853e-15	Prdx1_Positive_1
rps1728	8.34870991926031e-16	-0.604275967765347	0.34	0.648	3.60639222382288e-11	6.36629317419517e-12	-0.502808020672995	0.24	0.492	2.75004766245709e-07	6.36629317419517e-12	1.66974198385207e-15	Prdx1_Positive_1
ctbp2a26	8.91482632447908e-16	1.08838876114957	0.314	0.133	3.85093752738523e-11	1.58706129381183e-05	0.860201327152956	0.204	0.109	0.685562867087896	1.58706129381183e-05	1.78296526489582e-15	Prdx1_Positive_1
mych41	8.96704676867892e-16	-1.31373415936915	0.013	0.121	3.87349519266623e-11	1.99774312248348e-11	-1.4715107522701	0.02	0.152	8.62965096619188e-07	1.99774312248348e-11	1.79340935373578e-15	Prdx1_Positive_1
sv2a35	1.04195569171704e-15	1.07962028885815	0.413	0.201	4.50093600151011e-11	6.22454955921208e-06	0.718481041975975	0.227	0.137	0.268881867309284	6.22454955921208e-06	2.0839113834341e-15	Prdx1_Positive_1
rpl2223	1.05588288305699e-15	-0.606707320132249	0.606	0.82	4.5610972899413e-11	1.782671637135e-09	-0.434766485636193	0.436	0.677	7.70060667093205e-05	1.782671637135e-09	2.11176576611399e-15	Prdx1_Positive_1
msi2b3	1.09661293371051e-15	1.17658275286215	0.216	0.035	4.7370388897493e-11	4.38989542564837e-13	1.19781769503386	0.182	0.04	1.89630312701732e-08	4.38989542564837e-13	2.19322586742103e-15	Prdx1_Positive_1
ENSAMXG000000175112	1.22688256106087e-15	1.04660111607846	0.212	0.036	5.29976459901463e-11	2.41837680205193e-15	1.14723272665051	0.182	0.036	1.04466622718237e-10	2.41837680205193e-15	2.45376512212173e-15	Prdx1_Positive_1
RPL27A22	1.35181263866779e-15	-0.771534524713343	0.591	0.811	5.83942505525326e-11	3.38031723375705e-10	-0.543930372452607	0.479	0.686	1.46019563546603e-05	3.38031723375705e-10	2.7036252773356e-15	Prdx1_Positive_1
tomm20b17	6.17146513260052e-15	-0.464655849535398	0.056	0.231	2.66588779332945e-10	1.44548422279646e-15	-0.650976802301692	0.034	0.21	6.24405819721388e-11	6.17146513260052e-15	2.89096844559293e-15	Prdx1_Positive_1
f3a32	1.53013300489185e-15	0.345518353578162	0.325	0.117	6.60971554123133e-11	1.72024104263967e-10	0.489342544962905	0.312	0.143	7.4309252318906e-06	1.72024104263967e-10	3.06026600978371e-15	Prdx1_Positive_1
rps267	5.33325536966903e-14	-0.711110480569728	0.626	0.819	2.30380632203593e-09	1.57877434858736e-15	-0.705783230564212	0.517	0.769	6.81983155359283e-11	5.33325536966903e-14	3.15754869717474e-15	Prdx1_Positive_1
ENSAMXG0000000677332	1.92843214816665e-15	-0.705062866964872	0.082	0.302	8.33024835043548e-11	6.17999772886921e-13	-0.505831230617847	0.117	0.329	2.66957361893963e-08	6.17999772886921e-13	3.8568642963333e-15	Prdx1_Positive_1
shisal1a	2.27313084053144e-12	1.14143466933247	0.143	0.015	9.81924329184367e-08	1.95408164970548e-15	1.21456950452909	0.153	0.024	8.44104650223277e-11	2.27313084053144e-12	3.90816329941096e-15	Prdx1_Positive_1
ENSAMXG00000020491	3.59168388276157e-14	0.989620403612839	0.115	0.002	1.55149968683652e-09	2.12293385309044e-15	1.21258088065682	0.119	0.001	9.17043736519477e-11	3.59168388276157e-14	4.24586770618089e-15	Prdx1_Positive_1
DPYSL2 (1 of many)25	2.53949263105653e-15	-0.527180490043729	0.067	0.244	1.09698463183749e-10	8.94016581012754e-10	-0.286122665655496	0.092	0.234	3.86188342500079e-05	8.94016581012754e-10	5.07898526211308e-15	Prdx1_Positive_1
sorcs3b	2.83023372994233e-15	1.08160060780378	0.182	0.027	1.22257606432319e-10	1.15217202199058e-11	1.01198927639637	0.142	0.025	4.97703748339273e-07	1.15217202199058e-11	5.66046745988466e-15	Prdx1_Positive_1
jpt1a31	1.62219112926551e-09	-0.38070952604924	0.08	0.239	7.00737902108823e-05	2.91663896812956e-15	-0.529034909544062	0.063	0.232	1.25990053506293e-10	1.62219112926551e-09	5.83327793625914e-15	Prdx1_Positive_1
nradd	3.05862288280134e-15	1.05407440799203	0.128	0.003	1.3212333266837e-10	6.9618718250117e-13	1.08407049585783	0.11	0.003	3.0073197722503e-08	6.9618718250117e-13	6.11724576560267e-15	Prdx1_Positive_1
ENSAMXG000000199751	3.60266906435753e-15	1.11820701812134	0.193	0.033	1.55624495573052e-10	8.50520349672608e-10	0.989809735413988	0.128	0.026	3.67399275448077e-05	8.50520349672608e-10	7.20533812871505e-15	Prdx1_Positive_1
gria3b33	4.42762640288683e-15	-0.703251251562345	0.052	0.231	1.91260177725502e-10	3.62634182582346e-06	-0.258388294675797	0.106	0.218	0.156647087850096	3.62634182582346e-06	8.85525280577365e-15	Prdx1_Positive_1
si:dkey-92j12.638	4.50113037686944e-15	-0.701151863939709	0.011	0.138	1.94435328889629e-10	6.44700360099922e-12	-0.671515607507484	0.013	0.13	2.78491214552363e-07	6.44700360099922e-12	9.00226075373885e-15	Prdx1_Positive_1
rpl35a23	4.54380499894146e-15	-0.775815485711046	0.383	0.667	1.96278744539274e-10	6.7274497183131e-08	-0.420290110967873	0.283	0.469	0.00290605645481971	6.7274497183131e-08	9.08760999788288e-15	Prdx1_Positive_1
slc37a2	5.04630548158516e-15	1.25883535995783	0.223	0.035	2.17985257888034e-10	2.01782698605958e-13	1.15957215722412	0.173	0.025	8.71640723168156e-09	2.01782698605958e-13	1.00926109631703e-14	Prdx1_Positive_1
rpl1524	5.21537896157216e-15	-0.642553114860077	0.435	0.708	2.25288725003033e-10	4.22240335851939e-12	-0.542379513311123	0.369	0.621	1.82395157877962e-07	4.22240335851939e-12	1.04307579231443e-14	Prdx1_Positive_1
rpl2923	5.46755242940207e-15	-0.848407363674506	0.478	0.748	2.36181862292881e-10	8.76492987199396e-12	-0.545958887384448	0.333	0.574	3.78618675680523e-07	8.76492987199396e-12	1.09351048588042e-14	Prdx1_Positive_1
si:ch73-335l21.435	1.27931309008654e-14	-1.84086962341259	0.043	0.201	5.52624875524684e-10	5.85641633658875e-15	-1.29371564668661	0.058	0.212	2.52979616491624e-10	1.27931309008654e-14	1.17128326731775e-14	Prdx1_Positive_1
ENSAMXG0000000190823	6.51292003837475e-15	-0.558467216239719	0.53	0.758	2.81338606897674e-10	1.9824897485509e-09	-0.499412048270276	0.362	0.596	8.56376096681533e-05	1.9824897485509e-09	1.30258400767495e-14	Prdx1_Positive_1
rps1625	6.55815983751182e-15	-0.566322188734218	0.368	0.643	2.83292830500998e-10	2.83971904264514e-10	-0.372708179362278	0.276	0.495	1.22667343485142e-05	2.83971904264514e-10	1.31163196750236e-14	Prdx1_Positive_1
rpl2623	8.17143210684035e-15	-0.690450618290866	0.602	0.819	3.52981352719183e-10	3.841504326951e-14	-0.586374869464751	0.472	0.713	1.65941462411302e-09	3.841504326951e-14	1.63428642136806e-14	Prdx1_Positive_1
stmn1a37	8.33166037758847e-15	-1.08978657276044	0.043	0.215	3.59902733330689e-10	8.12056435220397e-13	-1.12089692024225	0.04	0.2	3.50784018322155e-08	8.12056435220397e-13	1.66633207551768e-14	Prdx1_Positive_1
si:ch211-195b15.836	8.91454861057032e-14	0.873301317458105	0.455	0.263	3.85081756330806e-09	9.29094475793986e-15	0.930311588387629	0.396	0.232	4.01340940708728e-10	8.91454861057032e-14	1.85818895158797e-14	Prdx1_Positive_1
si:dkey-22o12.24	9.51948782040953e-15	1.02788059260011	0.201	0.05	4.1121331537823e-10	0.000221738113732015	0.785231746055567	0.103	0.029	1	0.000221738113732015	1.9038975640819e-14	Prdx1_Positive_1
pag127	7.59186993792116e-14	-0.740102928533408	0.004	0.139	3.2794600570838e-09	9.91910186446155e-15	-0.891938878826507	0	0.132	4.28475443239145e-10	7.59186993792116e-14	1.9838203728923e-14	Prdx1_Positive_1
uba5224	9.96566697433777e-15	-0.686364630383429	0.368	0.661	4.30486916290469e-10	2.99471425436568e-14	-0.563195197413468	0.288	0.536	1.29362671645834e-09	2.99471425436568e-14	1.99313339486755e-14	Prdx1_Positive_1
clu33	2.57744788141722e-12	-0.949552314410724	0.019	0.163	1.1133801613358e-07	1.0473774765253e-14	-0.842989382416073	0.029	0.182	4.52435648534635e-10	2.57744788141722e-12	2.0947549530506e-14	Prdx1_Positive_1
camk2n236	3.732296776037e-09	-0.660406606306961	0.037	0.165	0.00016122402383447	1.26570835936252e-14	-0.746575927648251	0.047	0.206	5.46748039993829e-10	3.732296776037e-09	2.53141671872502e-14	Prdx1_Positive_1
ENSAMXG0000001865130	1.62225145509081e-10	-0.434717641376575	0.195	0.415	7.00763961055579e-06	1.53614468031098e-14	-0.566533312559384	0.139	0.401	6.63568417553932e-10	1.62225145509081e-10	3.07228936062192e-14	Prdx1_Positive_1
rpl36a27	1.65519968885612e-14	-0.648063824558946	0.788	0.91	7.14996609595178e-10	7.29097041968022e-07	-0.404827253708021	0.638	0.782	0.0314948049218926	7.29097041968022e-07	3.3103993777122e-14	Prdx1_Positive_1
dnajb436	1.98919989321644e-08	0.541080833311363	0.634	0.468	0.000859274677872705	1.76193258115822e-14	0.492855423794946	0.76	0.566	7.61102017082917e-10	1.98919989321644e-08	3.52386516231641e-14	Prdx1_Positive_1
id439	1.65273669308835e-10	-1.01747082343222	0.05	0.185	7.13932669313376e-06	1.94405545223231e-14	-1.52411066738545	0.038	0.226	8.3977363370079e-10	1.65273669308835e-10	3.88811090446457e-14	Prdx1_Positive_1
rpl37.124	2.08270369213916e-14	-0.815803964376169	0.675	0.852	8.99665513893352e-10	1.12042174389095e-13	-0.655888693499574	0.452	0.694	4.83988580708572e-09	1.12042174389095e-13	4.16540738427826e-14	Prdx1_Positive_1
rgs436	2.10011459124562e-14	-1.62289439496838	0.024	0.175	9.07186499980372e-10	5.4740813364439e-14	-1.8522760460818	0.016	0.173	2.36463891490367e-09	5.4740813364439e-14	4.20022918249119e-14	Prdx1_Positive_1
rpl1425	7.95640746435019e-14	-0.637413119034012	0.639	0.837	3.43692933237535e-09	2.6481175762016e-14	-0.581822870657147	0.449	0.709	1.14390734939181e-09	7.95640746435019e-14	5.29623515240314e-14	Prdx1_Positive_1
nptna36	2.72158848195556e-13	-0.664411556414651	0.084	0.258	1.17564457655034e-08	2.9729098254873e-14	-0.787867307764004	0.099	0.304	1.28420785731575e-09	2.72158848195556e-13	5.94581965097449e-14	Prdx1_Positive_1
sdcbp34	3.79087440373428e-14	-0.57196210832002	0.045	0.197	1.6375440161811e-09	3.6064076530433e-12	-0.498753400981983	0.058	0.204	1.55785991388511e-07	3.6064076530433e-12	7.58174880746839e-14	Prdx1_Positive_1
bcl11aa32	3.90777677260929e-14	-0.696815934236226	0.006	0.116	1.68804233246404e-09	8.56683495419218e-14	-0.721096554900804	0.004	0.11	3.70061569516239e-09	8.56683495419218e-14	7.81555354521843e-14	Prdx1_Positive_1
spa1739	4.15673373522834e-14	-1.40634257051912	0.058	0.19	1.79558427160659e-09	2.14140291539104e-07	-1.14728208925771	0.063	0.151	0.00925021817361468	2.14140291539104e-07	8.31346747045649e-14	Prdx1_Positive_1
eef1b219	4.45982899937417e-14	-0.680545573837644	0.065	0.257	1.92651233285966e-09	6.72206297260632e-11	-0.614360623400499	0.058	0.214	2.90372954227675e-06	6.72206297260632e-11	8.91965799874812e-14	Prdx1_Positive_1
RPL3823	5.1326096718829e-14	-0.598128816746574	0.617	0.799	2.21713339996326e-09	8.20883336115037e-13	-0.556854673141694	0.366	0.611	3.54596974701612e-08	8.20883336115037e-13	1.02652193437655e-13	Prdx1_Positive_1
dtnbp1b35	3.16428261711887e-11	-0.571384309361923	0.028	0.154	1.36687516211684e-06	5.31551645940107e-14	-0.726244791281861	0.02	0.155	2.29614364496748e-09	3.16428261711887e-11	1.06310329188018e-13	Prdx1_Positive_1
APP23	9.84586565474661e-12	-0.339856923893686	0.175	0.379	4.25311858688089e-07	5.49413439441159e-14	-0.566616305586628	0.18	0.429	2.37330123435398e-09	9.84586565474661e-12	1.09882687888229e-13	Prdx1_Positive_1
ckba33	1.9403672183193e-13	-0.686162964875222	0.011	0.121	8.38180427297388e-09	5.68991021192198e-14	-0.811359916493629	0.02	0.139	2.45787051424394e-09	1.9403672183193e-13	1.13798204238436e-13	Prdx1_Positive_1
R3HDM136	6.87336939708847e-14	1.05926343643544	0.355	0.141	2.96908937846031e-09	9.22374974027373e-09	0.991835499061637	0.243	0.1	0.000398438317530604	9.22374974027373e-09	1.37467387941765e-13	Prdx1_Positive_1
rps322	8.18228563509226e-14	-0.651721827390334	0.511	0.757	3.5345019257908e-09	7.6955721704729e-14	-0.63386188157768	0.425	0.692	3.32425631047918e-09	8.18228563509226e-14	1.53911443409452e-13	Prdx1_Positive_1
rpl425	1.68778192141453e-13	-0.59713313476089	0.327	0.599	7.29071156593433e-09	8.2292624461827e-14	-0.715669140894389	0.243	0.537	3.55479449887754e-09	1.68778192141453e-13	1.64585248923647e-13	Prdx1_Positive_1
baalcb	8.25664863765772e-14	0.973943942940117	0.219	0.07	3.566624512009e-09	1.06040622474e-06	0.961538977990911	0.169	0.074	0.0458063676900939	1.06040622474e-06	1.65132972753147e-13	Prdx1_Positive_1
arg228	8.5096297750147e-14	-0.76127068476271	0.102	0.29	3.6759047739131e-09	8.1034513853389e-08	-0.531186861924513	0.094	0.235	0.00350044789492484	8.1034513853389e-08	1.70192595500286e-13	Prdx1_Positive_1
ENSAMXG0000000929528	8.78841677419163e-12	-0.525529771474782	0.481	0.695	3.79633239394756e-07	8.81676017400935e-14	-0.682176045549473	0.382	0.665	3.80857589236682e-09	8.78841677419163e-12	1.76335203480179e-13	Prdx1_Positive_1
vat131	9.36530207864398e-14	-0.519081314779984	0.015	0.124	4.04552953891184e-09	1.48483483046111e-09	-0.434028813173381	0.034	0.136	6.41404101714285e-05	1.48483483046111e-09	1.87306041572871e-13	Prdx1_Positive_1
emp132	1.27523561310698e-13	-0.701359793026044	0.011	0.148	5.50863527793822e-09	5.37401339890488e-12	-0.677419460021226	0.011	0.136	2.32141256792494e-07	5.37401339890488e-12	2.5504712262138e-13	Prdx1_Positive_1
sat1a.232	1.3026898724021e-13	-1.5856535463475	0.054	0.218	5.62722944181535e-09	1.29751128430244e-13	-1.41832067027325	0.076	0.24	5.60485949480127e-09	1.3026898724021e-13	2.59502256860472e-13	Prdx1_Positive_1
tubb237	1.80796528660564e-09	-0.444446139427932	0.013	0.107	7.80986764855037e-05	1.38297698343885e-13	-0.76390594365109	0.002	0.123	5.97404567536081e-09	1.80796528660564e-09	2.76595396687751e-13	Prdx1_Positive_1
ENSAMXG0000000681331	2.17245096929799e-11	-0.411040248913346	0.271	0.501	9.38433645207653e-07	1.56382505213046e-13	-0.509546851345914	0.236	0.504	6.75525507768795e-09	2.17245096929799e-11	3.12765010426067e-13	Prdx1_Positive_1
rpl10a27	1.71755070936749e-13	-0.547714860952397	0.515	0.745	7.41930379925475e-09	2.15752670621151e-12	-0.506168650785874	0.393	0.647	9.31986811282186e-08	2.15752670621151e-12	3.43510141873469e-13	Prdx1_Positive_1
ENSAMXG0000000604113	1.7255594360357e-13	-0.446436300558893	0.05	0.181	7.45389909584343e-09	3.81764369259082e-08	-0.317854738654269	0.022	0.105	0.00164910754588846	3.81764369259082e-08	3.45111887207111e-13	Prdx1_Positive_1
slc25a639	1.7529111217258e-13	0.85466430836907	0.472	0.294	7.57205017251892e-09	7.8703388496226e-09	0.781413698592236	0.409	0.288	0.000339975027287148	7.8703388496226e-09	3.50582224345128e-13	Prdx1_Positive_1
cntn1b35	1.81544895170163e-13	-0.612934871127789	0.019	0.143	7.84219483666554e-09	1.21581209669319e-10	-0.725466048940293	0.009	0.133	5.25194351408559e-06	1.21581209669319e-10	3.63089790340293e-13	Prdx1_Positive_1
ENSAMXG000000167302	6.57708539955688e-07	0.787584692030658	0.121	0.026	0.0284110358004659	1.85818527788202e-13	1.0254398784364	0.144	0.034	8.02680294486696e-09	6.57708539955688e-07	3.71637055576369e-13	Prdx1_Positive_1
rps2526	1.97160337961075e-13	-0.597878924058354	0.565	0.773	8.51673511890456e-09	2.3079256825069e-08	-0.464862433385242	0.378	0.605	0.000996954657072504	2.3079256825069e-08	3.9432067592211e-13	Prdx1_Positive_1
rps1525	2.36835575798148e-13	-0.522338471333602	0.69	0.84	1.02305863677526e-08	3.05898122358366e-10	-0.441081102679176	0.499	0.714	1.32138811915143e-05	3.05898122358366e-10	4.73671151596239e-13	Prdx1_Positive_1
rps1324	7.75370385295569e-13	-0.568869044059879	0.723	0.859	3.34936745336127e-08	2.6000233620653e-13	-0.538256368457782	0.501	0.753	1.12313209171135e-08	7.75370385295569e-13	5.20004672412992e-13	Prdx1_Positive_1
rps1425	2.96259686323924e-13	-0.661831499596123	0.543	0.753	1.27975296701346e-08	5.74511178393797e-13	-0.569958547346962	0.371	0.614	2.48171593730768e-08	5.74511178393797e-13	5.92519372647761e-13	Prdx1_Positive_1
cox7b30	2.99666487279585e-13	0.507028092093962	0.706	0.624	1.29446932510162e-08	3.194300613607e-09	0.572948247530563	0.557	0.487	0.000137984203605981	3.194300613607e-09	5.99332974559079e-13	Prdx1_Positive_1
stx1b34	6.83031101853749e-06	-0.280840325191295	0.104	0.214	0.295048945067764	3.03718453680885e-13	-0.60705513231978	0.056	0.226	1.31197260436532e-08	6.83031101853749e-06	6.07436907361677e-13	Prdx1_Positive_1
naca22	3.75765556807471e-13	-0.4544738967178	0.615	0.791	1.62319447574123e-08	3.05811455685026e-13	-0.45710550155407	0.456	0.73	1.32101374512261e-08	3.75765556807471e-13	6.11622911369958e-13	Prdx1_Positive_1
ldb2b32	3.30252225747867e-13	-0.584104013472674	0.006	0.112	1.42659053956306e-08	2.13674718399137e-10	-0.556311846446052	0.013	0.105	9.23010681068751e-06	2.13674718399137e-10	6.60504451495623e-13	Prdx1_Positive_1
rps2124	3.87134982219399e-13	-0.571248913722327	0.645	0.842	1.67230698269314e-08	2.11057259643649e-10	-0.408751035515443	0.447	0.675	9.11704044482672e-06	2.11057259643649e-10	7.74269964438648e-13	Prdx1_Positive_1
rpl1026	4.4217636394396e-13	-0.51270891882089	0.582	0.797	1.91006923932872e-08	1.34774595649954e-06	-0.466408057571274	0.542	0.732	0.0582185820829107	1.34774595649954e-06	8.84352727887722e-13	Prdx1_Positive_1
slc6a1b31	3.22543340064705e-12	-1.1466551860376	0.013	0.154	1.39329046607751e-07	4.82876020459743e-13	-1.15950519187527	0.013	0.151	2.08587954557995e-08	3.22543340064705e-12	9.65752040919249e-13	Prdx1_Positive_1
sinhcaf25	5.33465591701772e-13	0.998687126149073	0.305	0.124	2.30441131647415e-08	1.12837423556077e-11	1.02398863170985	0.252	0.109	4.87423818535187e-07	1.12837423556077e-11	1.06693118340326e-12	Prdx1_Positive_1
RACK124	1.11192380507953e-09	-0.474172828455471	0.537	0.763	4.80317726080206e-05	5.56867256688662e-13	-0.624418908400881	0.436	0.733	2.40549948871802e-08	1.11192380507953e-09	1.11373451337701e-12	Prdx1_Positive_1
si:ch211-286o17.16	3.40193975753695e-09	0.896666514402087	0.108	0.013	0.000146953591706323	6.02138029159097e-13	1.05500104549134	0.124	0.014	2.60105564455855e-08	3.40193975753695e-09	1.20427605831783e-12	Prdx1_Positive_1
kcnip1b34	8.43292129544551e-13	-0.629214695924569	0.013	0.128	3.6427690119936e-08	1.95538813403173e-09	-0.528906293868118	0.025	0.125	8.44669012257686e-05	1.95538813403173e-09	1.68658425908839e-12	Prdx1_Positive_1
necab137	8.55204241865296e-13	0.908602734183441	0.357	0.164	3.69422576358552e-08	5.56767729347052e-06	0.685739232723944	0.238	0.149	0.240506956046046	5.56767729347052e-06	1.71040848372986e-12	Prdx1_Positive_1
ENSAMXG0000001433331	8.76046667682132e-13	-0.417041168593662	0.117	0.28	3.7842587903865e-08	1.95860303466055e-10	-0.505030859909583	0.085	0.26	8.4605775288232e-06	1.95860303466055e-10	1.75209333536349e-12	Prdx1_Positive_1
qpct33	3.97047608020752e-06	-0.416177166087381	0.169	0.337	0.171512655236724	9.68629047522546e-13	-0.605722446405072	0.133	0.363	4.18418689658314e-08	3.97047608020752e-06	1.93725809504415e-12	Prdx1_Positive_1
timp2a35	1.04352546393262e-12	-0.658082416449332	0.089	0.275	4.50771694654972e-08	5.90850590938681e-11	-0.517980137862781	0.072	0.252	2.55229729767782e-06	5.90850590938681e-11	2.08705092786414e-12	Prdx1_Positive_1
ENSAMXG00000025083	1.21119998911011e-12	0.952200931059747	0.102	0.006	5.23202059295894e-08	2.01577333883465e-11	1.06709811242369	0.112	0.012	8.70753609176405e-07	2.01577333883465e-11	2.42239997821875e-12	Prdx1_Positive_1
ccl4437	1.38380949540933e-12	-0.656885821416644	0.013	0.135	5.97764187731967e-08	2.04948755245124e-10	-0.806038176630761	0.004	0.118	8.85317138032362e-06	2.04948755245124e-10	2.76761899081674e-12	Prdx1_Positive_1
slc6a1a37	1.40683443910114e-12	-0.624029326074915	0.009	0.129	6.07710272658521e-08	3.65793360327869e-12	-0.730853296370957	0.007	0.122	1.5801175786083e-07	3.65793360327869e-12	2.81366887820031e-12	Prdx1_Positive_1
rasgef1ba17	1.44223983120886e-12	-0.756990765508873	0.006	0.12	6.23004339887291e-08	2.30823270049905e-10	-0.813782185666625	0.004	0.106	9.97087279634576e-06	2.30823270049905e-10	2.88447966241563e-12	Prdx1_Positive_1
ENSAMXG0000001298517	1.55494076672133e-12	-0.711401708555081	0.604	0.803	6.71687763000615e-08	4.08591293948081e-09	-0.550549404050728	0.447	0.654	0.000176499181246753	4.08591293948081e-09	3.10988153344024e-12	Prdx1_Positive_1
ENSAMXG0000000767138	1.82339918428905e-12	-0.566964249479593	0.026	0.154	7.87653745637343e-08	6.03241902642402e-11	-0.522475581713756	0.018	0.12	2.60582404684438e-06	6.03241902642402e-11	3.64679836857478e-12	Prdx1_Positive_1
tppp241	1.44109952525894e-11	-0.908949195419127	0.076	0.24	6.22511761926105e-07	1.91174514206767e-12	-0.838991467110815	0.061	0.222	8.25816549018972e-08	1.44109952525894e-11	3.82349028413168e-12	Prdx1_Positive_1
hebp232	2.44624005039051e-12	-0.932294723795927	0.011	0.117	1.05670231456719e-07	2.95462998494464e-10	-1.11941519016327	0.013	0.134	1.27631151459654e-05	2.95462998494464e-10	4.89248010077502e-12	Prdx1_Positive_1
ENSAMXG0000000251727	2.51302062942198e-12	0.434496158041006	0.747	0.627	1.08554952129141e-07	1.4258957076968e-07	0.344206504675556	0.719	0.635	0.00615944168853787	1.4258957076968e-07	5.02604125883763e-12	Prdx1_Positive_1
tomm20a30	4.04151203812014e-11	-0.453479822327008	0.061	0.209	1.74581195510675e-06	2.63950732114384e-12	-0.627693239272617	0.061	0.223	1.14018797751451e-07	4.04151203812014e-11	5.2790146422807e-12	Prdx1_Positive_1
rab3b38	0.000446701061686949	-0.335355665693393	0.19	0.3	1	2.87170239981219e-12	-0.634348941358539	0.128	0.327	1.24048928564687e-07	0.000446701061686949	5.74340479961612e-12	Prdx1_Positive_1
eno321	2.87734050454229e-12	-0.536571637726745	0.019	0.138	1.24292477774713e-07	3.76447994832135e-11	-0.693626285405098	0.016	0.14	1.62614240327637e-06	3.76447994832135e-11	5.75468100907628e-12	Prdx1_Positive_1
scdb32	3.90693119558279e-12	-0.526006005955352	0.065	0.19	1.6876770685559e-07	1.66256291249726e-08	-0.605448988461335	0.07	0.197	0.00071817730131144	1.66256291249726e-08	7.8138623911503e-12	Prdx1_Positive_1
camk2g235	4.20487384417261e-12	-0.530241498856812	0.054	0.189	1.81637935446724e-07	6.55917825967332e-06	-0.357298140698193	0.063	0.165	0.283336823283108	6.55917825967332e-06	8.40974768832751e-12	Prdx1_Positive_1
prdx535	5.67574097475566e-12	0.5228726995855	0.437	0.289	2.4517498288652e-07	6.47503647786304e-05	0.366638756720175	0.333	0.252	1	6.47503647786304e-05	1.13514819494791e-11	Prdx1_Positive_1
pcbd121	6.30726675010661e-12	0.912511393662627	0.383	0.206	2.72455001804355e-07	0.000254761447726499	0.761632663771232	0.218	0.155	1	0.000254761447726499	1.26145335001734e-11	Prdx1_Positive_1
ctsf37	6.48553419081231e-12	-0.576171036456545	0.247	0.462	2.80155620440519e-07	1.62875136280967e-10	-0.385137484360111	0.229	0.45	7.03571726192892e-06	1.62875136280967e-10	1.29710683815826e-11	Prdx1_Positive_1
rtn1b35	0.0193084664350291	-0.260161413111926	0.5	0.534	1	8.65865487357717e-12	-0.572900762214505	0.328	0.533	3.74027914573913e-07	0.0193084664350291	1.73173097470793e-11	Prdx1_Positive_1
pdia319	6.72676119957495e-11	-0.297020703687319	0.149	0.319	2.90575903538039e-06	9.03252412243718e-12	-0.381761665280951	0.135	0.322	3.90177944516919e-07	6.72676119957495e-11	1.80650482447927e-11	Prdx1_Positive_1
si:ch1073-140o9.236	9.03442614106248e-12	-0.64137800698829	0.026	0.147	3.90260106015476e-07	3.19977196458326e-08	-0.615075019373422	0.025	0.134	0.00138220549554103	3.19977196458326e-08	1.80688522820433e-11	Prdx1_Positive_1
ENSAMXG0000001809030	1.00110917016257e-11	-0.440673795674094	0.017	0.109	4.32449128235126e-07	8.50819699687916e-10	-0.585772828230097	0.009	0.109	3.67528585674189e-05	8.50819699687916e-10	2.00221834031512e-11	Prdx1_Positive_1
ENSAMXG0000000561635	1.00174211581076e-11	-0.594725651742847	0.024	0.131	4.32722541766775e-07	4.69873394209894e-11	-0.583977049398131	0.02	0.112	2.02971210096848e-06	4.69873394209894e-11	2.00348423161148e-11	Prdx1_Positive_1
eif3ha17	9.79070465090787e-07	-0.283223969053328	0.132	0.282	0.0422929068805267	1.04011052182611e-11	-0.612511813739322	0.09	0.276	4.49296542113224e-07	9.79070465090787e-07	2.0802210436414e-11	Prdx1_Positive_1
rnd1b33	2.2606906677497e-09	-0.353701079483855	0.061	0.193	9.76550547747837e-05	1.13255140214678e-11	-0.540441841647067	0.045	0.18	4.89228229185343e-07	2.2606906677497e-09	2.26510280428073e-11	Prdx1_Positive_1
cadm2b29	1.22808931723317e-11	-0.63510961604514	0.011	0.125	5.30497742365214e-07	1.94949455896117e-11	-0.730865607316733	0.011	0.12	8.42123164634455e-07	1.94949455896117e-11	2.45617863445126e-11	Prdx1_Positive_1
ENSAMXG0000001985223	2.01382382769211e-06	-0.886206089992216	0.351	0.531	0.086991147884816	1.28448843705929e-11	-1.16608464885094	0.178	0.418	5.54860470156503e-07	2.01382382769211e-06	2.56897687410208e-11	Prdx1_Positive_1
sdc429	1.33335570869916e-11	-1.12788441868908	0.028	0.151	5.75969665486775e-07	2.72021357777803e-07	-1.09736410324557	0.054	0.167	0.0117505065919277	2.72021357777803e-07	2.66671141738054e-11	Prdx1_Positive_1
zfhx428	1.5174016066657e-11	-0.722293182980293	0.013	0.119	6.55471972031384e-07	8.42062655161852e-09	-0.627041454269804	0.011	0.105	0.000363745805150265	8.42062655161852e-09	3.03480321330838e-11	Prdx1_Positive_1
sept5a35	1.60946579021049e-11	-0.520765203993356	0.032	0.152	6.95240937397224e-07	2.37571836717415e-10	-0.497039924868679	0.027	0.138	1.02623906306822e-05	2.37571836717415e-10	3.21893158039506e-11	Prdx1_Positive_1
rps8a26	1.80376467475272e-11	-0.580456507941002	0.608	0.794	7.79172226552932e-07	8.07054168658957e-10	-0.519273220520865	0.517	0.728	3.4862318923561e-05	8.07054168658957e-10	3.6075293494729e-11	Prdx1_Positive_1
ndfip1l28	1.86738735857996e-11	-0.408518701325384	0.158	0.38	8.06655317285787e-07	2.44696490254693e-11	-0.469978613877629	0.128	0.353	1.0570154289532e-06	2.44696490254693e-11	3.73477471712504e-11	Prdx1_Positive_1
rgs838	1.54185030115429e-08	0.906110418628953	0.262	0.12	0.000666033074589619	1.91067375713203e-11	1.081363190652	0.274	0.11	8.25353742868322e-07	1.54185030115429e-08	3.82134751422754e-11	Prdx1_Positive_1
cbln139	2.99245397360591e-06	-0.856861584119787	0.03	0.113	0.129265034297855	2.00618382620466e-11	-0.904100764473804	0.016	0.115	8.66611227405628e-07	2.99245397360591e-06	4.01236765236907e-11	Prdx1_Positive_1
ENSAMXG0000001444519	1.71349476880434e-09	-0.502086375446815	0.63	0.798	7.40178335280412e-05	2.07863138460549e-11	-0.359460330458365	0.463	0.666	8.97906399208035e-07	1.71349476880434e-09	4.15726276916777e-11	Prdx1_Positive_1
eif3m14	2.09361837179526e-11	-0.437384841649072	0.082	0.253	9.043803280644e-07	1.12025544228465e-09	-0.479148635550002	0.074	0.222	4.83916743403702e-05	1.12025544228465e-09	4.18723674354669e-11	Prdx1_Positive_1
slc1a2b40	2.13932248677447e-11	-1.95275310672176	0.026	0.147	9.24123134611967e-07	3.00308704959818e-09	-1.76762931901603	0.02	0.135	0.000129724351281493	3.00308704959818e-09	4.27864497350316e-11	Prdx1_Positive_1
cachd13	2.56768610343954e-11	0.806204580157393	0.119	0.018	1.10916336610278e-06	1.84100940943956e-10	0.960669667512404	0.103	0.017	7.95260834595608e-06	1.84100940943956e-10	5.13537220681314e-11	Prdx1_Positive_1
dusp137	2.73045960082741e-11	-1.21096943525625	0.028	0.165	1.17947663376942e-06	3.43597461959596e-08	-1.136836435615	0.022	0.141	0.00148423795642687	3.43597461959596e-08	5.46091920158025e-11	Prdx1_Positive_1
ENSAMXG0000001883635	2.76014159761471e-11	-0.621101795966145	0.017	0.141	1.19229836592163e-06	4.14598449552236e-10	-0.817344230545178	0.004	0.132	1.79094092253079e-05	4.14598449552236e-10	5.52028319515322e-11	Prdx1_Positive_1
slc29a41	2.76066549895546e-11	0.803988749227283	0.156	0.041	1.19252467558379e-06	8.67671844272488e-05	0.857161779110019	0.121	0.041	1	8.67671844272488e-05	5.52133099783469e-11	Prdx1_Positive_1
atp1b1b36	0.206634265681787	-0.339567770569885	0.346	0.377	1	2.97968800902846e-11	-0.711121518497373	0.2	0.401	1.28713582926003e-06	0.206634265681787	5.95937601796813e-11	Prdx1_Positive_1
tubb4b19	2.45855623084861e-07	-0.295387305226694	0.182	0.347	0.0106202253503967	3.01795387443921e-11	-0.451762575449491	0.135	0.346	1.3036655351415e-06	2.45855623084861e-07	6.03590774878733e-11	Prdx1_Positive_1
nsa217	3.39904944371142e-11	-0.384825778815072	0.061	0.184	1.46828738820002e-06	2.00389852577228e-08	-0.487965000877289	0.036	0.13	0.000865624046177851	2.00389852577228e-08	6.79809888730728e-11	Prdx1_Positive_1
psap25	6.39252026623332e-10	-0.765624872429963	0.262	0.482	2.76137697940481e-05	3.46643783285434e-11	-0.549405116992698	0.211	0.437	1.49739715065809e-06	6.39252026623332e-10	6.9328756655885e-11	Prdx1_Positive_1
cadm322	3.51518308114338e-11	-0.333523511998963	0.013	0.102	1.5184536355615e-06	3.49663933176486e-07	-0.293986318083382	0.025	0.104	0.0151044329214247	3.49663933176486e-07	7.03036616216317e-11	Prdx1_Positive_1
map1b36	3.70951757765742e-11	0.714708573840944	0.483	0.326	1.60240030802067e-06	0.0256237908533606	0.582890331907608	0.382	0.336	1	0.0256237908533606	7.41903515517722e-11	Prdx1_Positive_1
rsl24d114	4.06707218250192e-11	-0.51196298079196	0.087	0.281	1.75685317067535e-06	6.90049504916771e-10	-0.308799662953622	0.085	0.227	2.98080684638898e-05	6.90049504916771e-10	8.13414436483842e-11	Prdx1_Positive_1
faub22	4.49627876906735e-11	-0.477049161060139	0.699	0.846	1.94225753987402e-06	1.06674975611536e-08	-0.379856254184455	0.492	0.699	0.000460803892149153	1.06674975611536e-08	8.9925575379325e-11	Prdx1_Positive_1
rpl2327	4.69364948976624e-11	-0.594372837680227	0.61	0.791	2.02751577009432e-06	1.55254087680816e-09	-0.430838344431555	0.465	0.654	6.70651082554821e-05	1.55254087680816e-09	9.38729897931215e-11	Prdx1_Positive_1
srgn39	5.54791584542581e-11	-1.45508276768507	0.009	0.152	2.39653320774859e-06	9.61718751349164e-10	-1.3885698543135	0.004	0.104	4.15433649020298e-05	9.61718751349164e-10	1.10958316905438e-10	Prdx1_Positive_1
capzb23	5.80478780393938e-11	-0.321173296612902	0.141	0.327	2.5074941876677e-06	4.02235657973675e-07	-0.323117768128428	0.146	0.333	0.0173753737174889	4.02235657973675e-07	1.16095756075418e-10	Prdx1_Positive_1
tuba1c35	1.0921130435218e-06	-0.323507340455662	0.305	0.462	0.0471760071410112	6.67966431818525e-11	-0.464728131222038	0.353	0.551	2.88541459552648e-06	1.0921130435218e-06	1.33593286359243e-10	Prdx1_Positive_1
klf2a36	6.73547335956925e-11	-0.86788167992057	0.013	0.117	2.90952242713313e-06	1.77723894520448e-07	-0.92810324560398	0.02	0.119	0.00767713907159978	1.77723894520448e-07	1.34709467186848e-10	Prdx1_Positive_1
ssr314	7.07398838970737e-11	-0.36775421800371	0.061	0.202	3.05575076470189e-06	2.5211806029161e-07	-0.294542997269959	0.061	0.176	0.0108907438504167	2.5211806029161e-07	1.41479767789143e-10	Prdx1_Positive_1
vwc24	8.11958256615438e-11	0.886424298130828	0.156	0.031	3.50741608110171e-06	6.35755000752771e-07	0.869013416604661	0.119	0.036	0.0274627087675175	6.35755000752771e-07	1.62391651316494e-10	Prdx1_Positive_1
ywhag236	1.0643712471869e-10	0.392742142163963	0.779	0.597	4.59776447647324e-06	8.97943892836336e-11	0.367884409887775	0.757	0.644	3.87884823388512e-06	1.0643712471869e-10	1.79588778559204e-10	Prdx1_Positive_1
gpx1a22	9.12990426221132e-11	-0.828436066860498	0.028	0.163	3.94384474414743e-06	1.24870049223995e-09	-0.702124563329732	0.013	0.102	5.39401151632892e-05	1.24870049223995e-09	1.82598085235891e-10	Prdx1_Positive_1
kif1b30	3.54303860753331e-06	-0.307051586243309	0.216	0.386	0.153048638729616	9.80568818686909e-11	-0.41492554612507	0.139	0.349	4.23576312608184e-06	3.54303860753331e-06	1.96113763727766e-10	Prdx1_Positive_1
ENSAMXG0000001444830	1.0893870546384e-10	0.769603204648882	0.4	0.251	4.70582525992148e-06	0.000258951104129475	0.658857133660937	0.227	0.153	1	0.000258951104129475	2.17877410915811e-10	Prdx1_Positive_1
ENSAMXG0000001689533	1.38641932507886e-10	0.703112641380482	0.39	0.229	5.98891555854315e-06	7.12540913851809e-05	0.534212157696897	0.315	0.218	1	7.12540913851809e-05	2.7728386499655e-10	Prdx1_Positive_1
ncam236	1.39417180022723e-10	-0.556725692169392	0.019	0.131	6.02240392544156e-06	1.81769957138721e-10	-0.60801347105444	0.02	0.138	7.85191683852132e-06	1.81769957138721e-10	2.78834360026008e-10	Prdx1_Positive_1
rtn1a37	7.0702161308872e-05	-0.381206870285151	0.615	0.62	1	1.39801594932408e-10	-0.550998734790892	0.497	0.653	6.03900949629524e-06	7.0702161308872e-05	2.79603189845272e-10	Prdx1_Positive_1
ENSAMXG0000001969337	0.00553802105638844	-0.251002077000522	0.506	0.528	1	1.45876575411329e-10	-0.587873856576679	0.427	0.586	6.30143042804318e-06	0.00553802105638844	2.91753150801378e-10	Prdx1_Positive_1
asah1b21	1.92157743317865e-10	-0.636946937179887	0.048	0.218	8.3006380381018e-06	3.0921811541384e-08	-0.443799114247877	0.052	0.172	0.00133572949315317	3.0921811541384e-08	3.84315486598804e-10	Prdx1_Positive_1
basp138	1.86215834572117e-08	-0.254877349046809	0.097	0.228	0.000804396540601175	2.13426522979499e-10	-0.473089783828899	0.083	0.239	9.21938551314541e-06	1.86215834572117e-08	4.26853045913446e-10	Prdx1_Positive_1
ENSAMXG0000002022926	2.2033624396707e-10	0.349092941623215	0.892	0.835	9.51786473064553e-06	2.04274849990872e-07	0.272819503074148	0.757	0.734	0.00882406069505568	2.04274849990872e-07	4.40672487885592e-10	Prdx1_Positive_1
atp6v1f38	5.2302640142938e-09	-0.413112921956294	0.251	0.453	0.000225931714625449	2.22010567293527e-10	-0.330662817402392	0.236	0.44	9.59019047537847e-06	5.2302640142938e-09	4.44021134537764e-10	Prdx1_Positive_1
ENSAMXG000000096201	2.33643167497561e-10	0.939746230140496	0.152	0.039	1.00926839063922e-05	2.7047095878922e-06	0.687611320316675	0.103	0.029	0.11683534006818	2.7047095878922e-06	4.67286334940532e-10	Prdx1_Positive_1
wu:fj39g1242	4.78397315170854e-09	-1.93074030714962	0.045	0.151	0.000206653288234354	2.44440515599344e-10	-2.31578691856259	0.022	0.132	1.05590969523448e-05	4.78397315170854e-09	4.88881031138936e-10	Prdx1_Positive_1
scamp211	2.62668389187277e-10	-0.400623722136822	0.024	0.115	1.13464864077228e-05	0.000424942757134601	-0.286096879612985	0.034	0.104	1	0.000424942757134601	5.25336778305558e-10	Prdx1_Positive_1
fam49a23	2.86668921850566e-10	-0.451061309299976	0.032	0.15	1.23832374171789e-05	5.17390099788145e-08	-0.400948072901522	0.047	0.156	0.00223497001405485	5.17390099788145e-08	5.73337843618952e-10	Prdx1_Positive_1
slc35f132	2.91047641556086e-10	-0.388490676640992	0.037	0.134	1.25723849722983e-05	3.18136827992346e-08	-0.42553352796114	0.034	0.14	0.00137425565587854	3.18136827992346e-08	5.82095283027463e-10	Prdx1_Positive_1
fkbp1ab35	8.15854458371099e-09	-0.767049230699358	0.251	0.42	0.000352424650382564	3.2872817561655e-10	-0.929159672726161	0.182	0.379	1.42000710021081e-05	8.15854458371099e-09	6.57456351125037e-10	Prdx1_Positive_1
NDFIP230	2.0106592999317e-07	-0.332336654632903	0.199	0.39	0.00868544497791497	3.41504873766562e-10	-0.346697477393934	0.155	0.356	1.47519860320942e-05	2.0106592999317e-07	6.83009747416497e-10	Prdx1_Positive_1
rgmb1	1.20143380889618e-09	0.955717707712935	0.132	0.029	5.18983362428883e-05	3.74687149966882e-10	1.03810844227216	0.155	0.035	1.61853608171194e-05	1.20143380889618e-09	7.49374299793371e-10	Prdx1_Positive_1
ENSAMXG0000001209629	2.46757224029552e-05	-0.318960188347001	0.043	0.131	1	3.97426438485685e-10	-0.32570216139697	0.029	0.118	1.71676298632661e-05	2.46757224029552e-05	7.9485287681342e-10	Prdx1_Positive_1
rpl5b22	4.47888674090686e-10	-0.473544820919256	0.13	0.326	1.93474470546954e-05	7.26991956199847e-09	-0.497503825105601	0.09	0.268	0.000314038715319648	7.26991956199847e-09	8.95777347980768e-10	Prdx1_Positive_1
galnt1636	4.85780876185687e-07	-0.334891688745183	0.071	0.189	0.0209842765085931	4.89881563068267e-10	-0.482672473302926	0.047	0.178	2.11614138798599e-05	4.85780876185687e-07	9.79763125896549e-10	Prdx1_Positive_1
rpl821	7.35247688823165e-10	-0.525494714672656	0.212	0.446	3.17604944140942e-05	6.56070279844573e-10	-0.47885672500689	0.16	0.346	2.8340267878446e-05	7.35247688823165e-10	1.31214055925872e-09	Prdx1_Positive_1
hlfb34	6.65477867534701e-10	-0.677848443225561	0.028	0.151	2.87466474438965e-05	6.66364155191517e-08	-0.575901601647041	0.049	0.152	0.0028784932411808	6.66364155191517e-08	1.33095573462654e-09	Prdx1_Positive_1
cox7a2a27	7.24319613684166e-10	0.561449409200895	0.602	0.523	3.12884343523149e-05	8.0970927797566e-05	0.516617897277559	0.476	0.446	1	8.0970927797566e-05	1.44863922684369e-09	Prdx1_Positive_1
gnai31	7.51293523696616e-10	0.806274404730542	0.171	0.07	3.24536263431227e-05	1.23291726504937e-06	0.938873266675065	0.184	0.083	0.0532583270983376	1.23291726504937e-06	1.50258704682879e-09	Prdx1_Positive_1
ralba19	4.13034022507563e-08	-0.295355249048498	0.037	0.136	0.00178418306702592	7.59584068618755e-10	-0.354873176958837	0.025	0.119	3.28117530121244e-05	4.13034022507563e-08	1.51916813666054e-09	Prdx1_Positive_1
prox1a	7.9309072295801e-10	0.841166584154188	0.139	0.026	3.42591399596172e-05	4.3379248817388e-09	0.916244032862078	0.128	0.028	0.000187385341116471	4.3379248817388e-09	1.58618144528703e-09	Prdx1_Positive_1
ccni16	1.23336775154104e-09	-0.279065291732219	0.387	0.619	5.32777867633183e-05	8.63957953500483e-10	-0.311939549325046	0.303	0.539	3.73203917173604e-05	1.23336775154104e-09	1.72791590625454e-09	Prdx1_Positive_1
ccng114	9.26929291741784e-10	-0.381997167230928	0.21	0.437	4.00405646153698e-05	4.63199818981476e-07	-0.271503238633307	0.207	0.417	0.0200088425805428	4.63199818981476e-07	1.85385858262437e-09	Prdx1_Positive_1
ptp4a2b21	9.82767240918687e-10	-0.341246759413176	0.113	0.246	4.24525965059645e-05	0.000227717530325208	-0.343011115513185	0.076	0.189	1	0.000227717530325208	1.96553448087154e-09	Prdx1_Positive_1
spred121	3.08877071919201e-08	-0.292059371318994	0.063	0.161	0.00133425628756937	1.06360370636324e-09	-0.362123253046559	0.038	0.14	4.59444893037728e-05	3.08877071919201e-08	2.12720741159522e-09	Prdx1_Positive_1
ENSAMXG0000001894635	1.06829849015723e-09	-0.49104188100435	0.03	0.157	4.6147289879322e-05	1.11161314583278e-06	-0.25509536407494	0.038	0.128	0.0480183530605387	1.11161314583278e-06	2.1365969791732e-09	Prdx1_Positive_1
dixdc1a35	1.07663103379262e-09	-0.407886212409209	0.013	0.112	4.65072307667397e-05	1.95081223119004e-09	-0.382271550916778	0.022	0.115	8.42692359507163e-05	1.95081223119004e-09	2.1532620664261e-09	Prdx1_Positive_1
ENSAMXG0000001695124	1.08527344131644e-09	-0.291106298490816	0.177	0.342	4.68805568445463e-05	5.24474459124939e-07	-0.291607264881447	0.144	0.311	0.02265572321082	5.24474459124939e-07	2.17054688145506e-09	Prdx1_Positive_1
dbn125	1.09440944542255e-09	0.995889705163808	0.297	0.132	4.72752048139179e-05	2.89516160890363e-08	0.890778912775901	0.22	0.107	0.0012506229601981	2.89516160890363e-08	2.18881888964737e-09	Prdx1_Positive_1
rps27a26	1.09955017614452e-09	-0.408230332639491	0.851	0.915	4.74972689589149e-05	4.90408453719547e-09	-0.401387069377425	0.679	0.84	0.000211841739753233	4.90408453719547e-09	2.19910035108002e-09	Prdx1_Positive_1
rap1gap7	6.25823076712608e-07	0.906674995759306	0.19	0.063	0.0270336794447545	1.27638535199462e-09	1.03182688573281	0.207	0.065	5.51360180501115e-05	6.25823076712608e-07	2.55277070236007e-09	Prdx1_Positive_1
arl6ip119	2.86796912697899e-06	-0.300980536732014	0.275	0.46	0.123887662378111	1.29565194571776e-09	-0.294602141289319	0.191	0.409	5.596827709917e-05	2.86796912697899e-06	2.5913038897568e-09	Prdx1_Positive_1
ENSAMXG0000000837322	1.3331531966724e-09	-0.453553543054644	0.054	0.193	5.75882186366576e-05	1.73489087806782e-05	-0.356883956089366	0.045	0.151	0.749420812598955	1.73489087806782e-05	2.6663063915675e-09	Prdx1_Positive_1
gdi222	1.45657309087142e-09	-0.331483852630633	0.119	0.277	6.29195878063729e-05	7.29112138978292e-09	-0.322686541114012	0.085	0.233	0.000314954570674453	7.29112138978292e-09	2.91314617962123e-09	Prdx1_Positive_1
celf3b34	1.47941494389166e-09	0.746011216796995	0.301	0.174	6.39062873312879e-05	0.0135487571127155	0.513481322452619	0.24	0.189	1	0.0135487571127155	2.95882988559464e-09	Prdx1_Positive_1
ENSAMXG000000162086	2.16359604265365e-09	0.662409382214034	0.249	0.098	9.34608582545099e-05	0.000573256603182833	0.394241943754835	0.148	0.082	1	0.000573256603182833	4.32719208062616e-09	Prdx1_Positive_1
ENSAMXG0000002035629	3.9905502633077e-08	-0.368098794266315	0.026	0.119	0.00172379799724103	2.21976782757042e-09	-0.427517446385421	0.031	0.134	9.58873108475593e-05	3.9905502633077e-08	4.43953565021345e-09	Prdx1_Positive_1
cnp21	2.29685014744158e-09	-0.558600870704521	0.052	0.173	9.92170358190338e-05	2.51496177033963e-06	-0.372364901463179	0.067	0.158	0.108638803593361	2.51496177033963e-06	4.59370028960763e-09	Prdx1_Positive_1
psd3l35	1.88113386666385e-06	-0.266429531023311	0.18	0.309	0.0812593396382785	3.04862406272918e-09	-0.576523104096663	0.124	0.301	0.000131691413637712	1.88113386666385e-06	6.09724811616425e-09	Prdx1_Positive_1
PPP3CA35	3.14109035786026e-08	-0.454231660642482	0.078	0.202	0.0013568568018849	3.09496222190237e-09	-0.500492052016683	0.085	0.197	0.000133693083099517	3.14109035786026e-08	6.18992443422594e-09	Prdx1_Positive_1
zgc:16308019	4.41387471810897e-07	-0.332242789792658	0.063	0.194	0.0190666146198153	3.30080618316633e-09	-0.396007461282664	0.063	0.196	0.000142584924694236	4.41387471810897e-07	6.60161235543733e-09	Prdx1_Positive_1
tnrc531	1.08100676514501e-08	-0.393289182141755	0.032	0.135	0.000466962492339689	3.57106557443243e-09	-0.410015282668383	0.029	0.14	0.000154259319618758	1.08100676514501e-08	7.14213113611233e-09	Prdx1_Positive_1
supt3h	9.71212958939409e-08	0.715041092244666	0.123	0.034	0.00419534861873056	4.33159657537103e-09	0.824361677965826	0.112	0.034	0.000187111977266303	9.71212958939409e-08	8.66319313197934e-09	Prdx1_Positive_1
uchl133	4.48663458604769e-09	0.465131188378321	0.66	0.51	0.000193809154213502	3.22353346257053e-08	0.456092331090728	0.665	0.596	0.00139246974982659	3.22353346257053e-08	8.97326915196547e-09	Prdx1_Positive_1
stxbp1a35	4.71343987172665e-07	-0.366052769168881	0.071	0.196	0.0203606462138976	4.83206758624663e-09	-0.367700686594094	0.054	0.166	0.000208730823523096	4.71343987172665e-07	9.66413514914437e-09	Prdx1_Positive_1
grin1a (1 of many)38	5.64831186751152e-09	-0.631537907299933	0.052	0.192	0.000243990127740895	2.66800652215889e-08	-0.579226533320703	0.036	0.157	0.00115249877737697	2.66800652215889e-08	1.12966237031196e-08	Prdx1_Positive_1
slc20a226	7.47587726003602e-09	-0.481836320862537	0.054	0.182	0.000322935470001776	3.22504612892682e-07	-0.443792445683822	0.063	0.194	0.0139312317631252	3.22504612892682e-07	1.49517544641833e-08	Prdx1_Positive_1
ENSAMXG0000001754535	1.40031059284326e-06	-0.256043164013322	0.058	0.154	0.0604892166790505	7.48899333028483e-09	-0.357390871215368	0.045	0.154	0.000323502044888314	1.40031059284326e-06	1.49779866044846e-08	Prdx1_Positive_1
ppp2r5ca1	1.12277155807179e-05	0.801650176122944	0.18	0.085	0.48500362994027	7.77656293560122e-09	0.807128590496079	0.162	0.081	0.000335924189129166	1.12277155807179e-05	1.55531258107275e-08	Prdx1_Positive_1
vbp113	7.92048503718811e-09	-0.317709256050403	0.056	0.177	0.000342141192151415	6.21318677587576e-05	-0.272161580376655	0.045	0.14	1	6.21318677587576e-05	1.58409700116421e-08	Prdx1_Positive_1
s100b35	1.40339793285906e-05	-1.86360619765995	0.065	0.138	0.606225805057128	8.49499748042276e-09	-2.40140006361307	0.054	0.164	0.000366958406161822	1.40339793285906e-05	1.69899948886805e-08	Prdx1_Positive_1
atp5mf23	8.6754828662313e-09	0.41140077766706	0.699	0.643	0.000374754833372594	0.00798246988618078	0.311564483679626	0.553	0.541	1	0.00798246988618078	1.73509656571986e-08	Prdx1_Positive_1
ifngr127	9.69501447626556e-09	-0.406456147845026	0.035	0.138	0.000418795540331243	0.00532472485563371	-0.280794740825345	0.031	0.102	1	0.00532472485563371	1.93900288585378e-08	Prdx1_Positive_1
cox6b135	9.95151022098255e-09	-0.36321619022369	0.067	0.201	0.000429875387015783	2.67555967079626e-08	-0.316147804698509	0.081	0.213	0.00115576151099386	2.67555967079626e-08	1.99030203429325e-08	Prdx1_Positive_1
rps2923	1.06398922089785e-08	-0.676007710110144	0.539	0.738	0.000459611423751243	6.62720851226608e-06	-0.319175654478752	0.355	0.534	0.286275526104358	6.62720851226608e-06	2.12797843047496e-08	Prdx1_Positive_1
clta30	6.56116545996863e-06	-0.294918519997349	0.19	0.362	0.283422664374265	1.10300750748066e-08	-0.403499819005947	0.133	0.31	0.000476466153006421	6.56116545996863e-06	2.20601500279506e-08	Prdx1_Positive_1
spock231	5.20496628654234e-07	0.81573618253158	0.312	0.192	0.022483892867977	1.33412593784407e-08	0.866889932127651	0.303	0.192	0.000576302381370502	5.20496628654234e-07	2.66825185788921e-08	Prdx1_Positive_1
ATP5IF121	1.43366778987809e-08	0.401024551303828	0.667	0.601	0.00061930147519364	0.00647869023029064	0.387473547477937	0.519	0.515	1	0.00647869023029064	2.86733555920214e-08	Prdx1_Positive_1
ctsa23	2.46010663396445e-08	-0.518021052442533	0.043	0.155	0.00106269226267362	1.43740648671718e-08	-0.498875485089909	0.031	0.127	0.00062091648006722	2.46010663396445e-08	2.87481295277298e-08	Prdx1_Positive_1
atp6ap235	0.00090458576657899	-0.267241954728783	0.264	0.427	1	1.44699612426732e-08	-0.299834088427003	0.2	0.391	0.000625058915799755	0.00090458576657899	2.89399222759666e-08	Prdx1_Positive_1
nt5c1ab1	0.000711532966092304	0.659688165972946	0.173	0.107	1	1.58060540227039e-08	0.808407880439335	0.153	0.071	0.000682774115618739	0.000711532966092304	3.16121077955763e-08	Prdx1_Positive_1
smdt1b19	1.63000272325795e-08	-0.422237771611608	0.063	0.204	0.000704112276365736	4.8494542165327e-08	-0.41732206832552	0.036	0.143	0.00209481873791563	4.8494542165327e-08	3.2600054199468e-08	Prdx1_Positive_1
ENSAMXG000000055753	4.89520991183213e-08	0.78701422255705	0.149	0.043	0.00211458382561413	1.65917688010726e-08	0.890821103533412	0.139	0.039	0.000716714636899933	4.89520991183213e-08	3.31835373268584e-08	Prdx1_Positive_1
soul321	1.76459147417325e-08	-0.515914294638182	0.071	0.212	0.000762250579098621	8.50637788487983e-05	-0.322562605025871	0.047	0.132	1	8.50637788487983e-05	3.52918291720867e-08	Prdx1_Positive_1
stom17	1.76594708960398e-08	-0.413389999581416	0.071	0.194	0.00076283616429623	3.45259470614615e-05	-0.410996631119614	0.049	0.146	1	3.45259470614615e-05	3.53189414802226e-08	Prdx1_Positive_1
ENSAMXG0000000856240	2.76501760055803e-08	0.617992660291745	0.437	0.248	0.00119440465291305	1.77132261620823e-08	0.483441470668781	0.418	0.298	0.000765158230523467	2.76501760055803e-08	3.54264520104061e-08	Prdx1_Positive_1
ENSAMXG0000001308521	2.78468757675503e-07	-0.355883509011111	0.052	0.155	0.0120290149253087	2.52747294788036e-08	-0.384561525073811	0.031	0.124	0.00109179248929588	2.78468757675503e-07	5.05494583187952e-08	Prdx1_Positive_1
atp5po24	2.60028252040048e-08	0.479246199603726	0.619	0.532	0.00112324404033739	0.00663751357149657	0.351450367394666	0.472	0.495	1	0.00663751357149657	5.20056497318625e-08	Prdx1_Positive_1
cript14	1.46905111833963e-06	0.735933904443218	0.32	0.212	0.063458601158917	3.1208359509467e-08	0.875092745949032	0.281	0.154	0.00134810750573044	1.46905111833963e-06	6.24167180449721e-08	Prdx1_Positive_1
sgk111	0.00528738567782651	0.500677642956034	0.158	0.102	1	3.71196484555497e-08	0.902236550080584	0.18	0.08	0.00160345745433438	0.00528738567782651	7.4239295533231e-08	Prdx1_Positive_1
pcdh2ac33	2.14589857089464e-06	-0.329217027111786	0.288	0.43	0.0926963805669359	4.1406690643785e-08	-0.447309437172594	0.213	0.416	0.00178864481573958	2.14589857089464e-06	8.28133795730558e-08	Prdx1_Positive_1
VMP131	4.98309667333516e-06	-0.708201443680254	0.039	0.118	0.215254826998059	4.15881660537376e-08	-1.07711236436681	0.045	0.141	0.0017964840090233	4.98309667333516e-06	8.31763303778995e-08	Prdx1_Positive_1
creb3l3l14	4.45957635721021e-08	-0.338879301919331	0.043	0.155	0.00192640319902409	1.89551359356982e-06	-0.284703457985274	0.076	0.187	0.0818805007014354	1.89551359356982e-06	8.9191525155422e-08	Prdx1_Positive_1
