## Supplementary material for "Gene family evolution underlies cell type diversification in the hypothalamus of teleosts": Integrated_conserved.markers.ast.sub.csv (part 9 of 25)

	astyanax_surface_p_val	astyanax_surface_avg_logFC	astyanax_surface_pct.1	astyanax_surface_pct.2	astyanax_surface_p_val_adj	astyanax_cave_p_val	astyanax_cave_avg_logFC	astyanax_cave_pct.1	astyanax_cave_pct.2	astyanax_cave_p_val_adj	max_pval	minimump_p_val	cluster
ENSAMXG0000000082715	1.19232011617771e-06	-0.300704430341892	0.152	0.301	0.0515046520585283	4.61944411226119e-08	-0.421058183062114	0.094	0.239	0.00199546127317346	1.19232011617771e-06	9.23888801112971e-08	Prdx1_Positive_1
ndufa228	5.29595535966781e-08	0.459150782149239	0.511	0.444	0.00228769383671571	0.403058786631235	0.36443651056779	0.351	0.362	1	0.403058786631235	1.05919104388642e-07	Prdx1_Positive_1
zgc:10184032	5.58372433898123e-08	0.757553034912339	0.284	0.162	0.00241200140270972	0.00811949263075368	0.677663604048119	0.231	0.183	1	0.00811949263075368	1.11674483661827e-07	Prdx1_Positive_1
slc35g2b	0.0220669490582064	0.484352807632162	0.145	0.093	1	5.64891043394262e-08	0.86516883680223	0.191	0.092	0.00244015984015019	0.0220669490582064	1.12978205487833e-07	Prdx1_Positive_1
DYNC1I1 (1 of many)34	1.02074779192839e-07	-0.257137274722442	0.084	0.205	0.00440932423679307	5.97291611998412e-08	-0.276674731347515	0.036	0.122	0.00258012057634954	1.02074779192839e-07	1.1945831883211e-07	Prdx1_Positive_1
psma816	0.0808538635304567	0.26012436637564	0.167	0.202	1	7.91889302242413e-08	-0.25511818204525	0.076	0.205	0.00342072421889655	0.0808538635304567	1.58377854177596e-07	Prdx1_Positive_1
wdr1326	7.93647579725832e-08	-0.265052468761752	0.039	0.125	0.00342831945014168	8.30618342199444e-06	-0.284885587099555	0.043	0.126	0.358802205279894	8.30618342199444e-06	1.58729509646402e-07	Prdx1_Positive_1
r3hdm137	8.83873572089618e-08	-0.370591477328283	0.091	0.193	0.00381806866935552	4.97531213618908e-07	-0.505939943786743	0.061	0.175	0.021491855834696	4.97531213618908e-07	1.76774706605599e-07	Prdx1_Positive_1
hsph117	0.0333284742455116	0.446149879959941	0.156	0.115	1	9.931814194424e-08	0.857903870934601	0.225	0.143	0.00429024577756534	0.0333284742455116	1.98636274024386e-07	Prdx1_Positive_1
atp1b1a17	1.05921629356275e-07	-0.434688904880557	0.052	0.158	0.00457549662330299	5.17465662090687e-05	-0.427597476078447	0.045	0.145	1	5.17465662090687e-05	2.11843247493158e-07	Prdx1_Positive_1
reep528	1.1949054897899e-07	-0.276943841746524	0.201	0.387	0.00516163324424542	9.13818209931774e-07	-0.312266442355411	0.178	0.36	0.0394742052144228	9.13818209931774e-07	2.38981083679988e-07	Prdx1_Positive_1
atp6v1b237	0.000328029665319751	-0.25684556787553	0.089	0.194	1	1.32665251735254e-07	-0.437666953687948	0.056	0.175	0.00573074087920779	0.000328029665319751	2.6533048587044e-07	Prdx1_Positive_1
ets227	1.32850250614322e-07	0.432037364164159	0.353	0.263	0.00573873227578688	0.00731540773178891	0.449744219072597	0.272	0.223	1	0.00731540773178891	2.65700483579455e-07	Prdx1_Positive_1
sem124	1.59738201924639e-07	0.423958964842365	0.613	0.557	0.00690021110853861	0.104010958114628	0.319943643626785	0.479	0.498	1	0.104010958114628	3.19476378332984e-07	Prdx1_Positive_1
lhfpl333	1.77002568561921e-07	0.777039276362959	0.24	0.135	0.00764597995416929	0.0473377949249358	0.64995121457276	0.146	0.107	1	0.0473377949249358	3.54005105793932e-07	Prdx1_Positive_1
scamp117	1.81799829643602e-07	-0.254551743229772	0.043	0.129	0.00785320724111469	2.36734939041584e-06	-0.285857376988182	0.038	0.115	0.102262391617793	2.36734939041584e-06	3.63599626236027e-07	Prdx1_Positive_1
rgs161	1.96123236068243e-07	0.776060307753179	0.212	0.096	0.00847193542843987	0.000663703423732574	0.647997813416509	0.157	0.087	1	0.000663703423732574	3.92246433672161e-07	Prdx1_Positive_1
KPNA3 (1 of many)	0.000396333285730234	-0.280841514538319	0.032	0.105	1	2.05158283399059e-07	-0.453299088825368	0.016	0.101	0.00886222236798914	0.000396333285730234	4.10316524708196e-07	Prdx1_Positive_1
atp5f1b29	2.10098803300302e-07	0.355864813280117	0.714	0.643	0.00907563800616316	0.000629559826063245	0.255444611030146	0.683	0.654	1	0.000629559826063245	4.20197562459098e-07	Prdx1_Positive_1
msi2a17	2.6560916688409e-07	-0.344212489476796	0.054	0.125	0.011473519181892	4.99955661471697e-05	-0.257987686525698	0.047	0.117	1	4.99955661471697e-05	5.3121826321995e-07	Prdx1_Positive_1
calm1b36	3.04760802867698e-07	-0.362652492990748	0.409	0.556	0.013164752401476	8.76107815168397e-07	-0.304845244648598	0.362	0.548	0.0378452292918292	8.76107815168397e-07	6.0952151285625e-07	Prdx1_Positive_1
apmap2	9.52982603861073e-05	0.828104845277299	0.13	0.045	1	3.32270788825272e-07	0.855323670276574	0.108	0.038	0.0143531012648853	9.52982603861073e-05	6.64541467246667e-07	Prdx1_Positive_1
vamp237	3.79077852538995e-07	0.489745176662543	0.543	0.413	0.016375025996127	0.0880855097737967	0.293393818105016	0.373	0.38	1	0.0880855097737967	7.58155561377972e-07	Prdx1_Positive_1
ahsa1a2	5.29274221262054e-07	0.84213326651853	0.143	0.055	0.022863058535857	0.0772713384689635	0.613007583436041	0.103	0.062	1	0.0772713384689635	1.05854816239291e-06	Prdx1_Positive_1
itm2ba30	5.5523645428487e-07	0.451386746660595	0.504	0.444	0.0239845491157435	0.61095091002554	0.275986326613322	0.324	0.383	1	0.61095091002554	1.11047260028222e-06	Prdx1_Positive_1
ankrd46a28	1.01968852513448e-05	-0.254870120108175	0.1	0.224	0.44047485220234	6.18451743677425e-07	-0.266300346250647	0.079	0.209	0.0267152599716337	1.01968852513448e-05	1.23690310487229e-06	Prdx1_Positive_1
ldha34	6.41923360830907e-07	0.574010287407853	0.381	0.262	0.0277291634178127	0.183694245109705	0.385101068117246	0.263	0.241	1	0.183694245109705	1.28384630959621e-06	Prdx1_Positive_1
anp32e13	7.10035691175413e-07	0.52831932488353	0.39	0.305	0.0306714117517043	0.016235744041239	0.538104289558602	0.299	0.269	1	0.016235744041239	1.42007087820014e-06	Prdx1_Positive_1
celf3a36	7.4237141641118e-07	0.705035194860998	0.245	0.145	0.0320682180747138	0.0438101187580141	0.517487981680698	0.193	0.156	1	0.0438101187580141	1.48474228170704e-06	Prdx1_Positive_1
cox5aa28	7.52225336806651e-07	0.497146136350868	0.552	0.48	0.0324938778740369	0.00327668364602365	0.420529408223438	0.452	0.442	1	0.00327668364602365	1.50445010777034e-06	Prdx1_Positive_1
si:ch211-153j24.335	8.67463538842947e-07	0.562954780101434	0.232	0.144	0.0374718224873988	0.0510504948147882	0.52211629409511	0.207	0.162	1	0.0510504948147882	1.7349263251929e-06	Prdx1_Positive_1
mibp227	8.7840690314721e-07	-0.359927918273614	0.184	0.36	0.03794454299525	0.00332446975386252	-0.263074208849232	0.148	0.287	1	0.00332446975386252	1.75681303469573e-06	Prdx1_Positive_1
arrdc3a25	9.67041334008662e-07	0.559898449526903	0.457	0.352	0.0417732845051722	7.70366294716084e-05	0.486738857511968	0.38	0.312	1	7.70366294716084e-05	1.93408173284838e-06	Prdx1_Positive_1
ENSAMXG0000002529234	9.73605688830945e-07	0.800360557365712	0.245	0.132	0.0420568449404303	0.188094295552221	0.276830664205766	0.173	0.171	1	0.188094295552221	1.94721042975385e-06	Prdx1_Positive_1
rrp92	1.01722912731213e-06	0.594784683410014	0.108	0.047	0.0439412466125019	0.000123457485902345	0.706749555533792	0.115	0.045	1	0.000123457485902345	2.03445721986916e-06	Prdx1_Positive_1
slc16a9b27	1.01812906474992e-06	0.768087776162472	0.312	0.168	0.0439801212100023	2.29286552117807e-06	0.690159201902392	0.281	0.189	0.0990449119183289	2.29286552117807e-06	2.03625709291305e-06	Prdx1_Positive_1
tcea122	0.00662389632682706	0.570363609162645	0.247	0.179	1	1.26480466024188e-06	0.710737286574392	0.245	0.169	0.0546357669084685	0.00662389632682706	2.52960772075293e-06	Prdx1_Positive_1
ccnl1a18	1.2789828943952e-06	-0.307526616780398	0.143	0.288	0.0552482240891894	1.53749634946059e-06	-0.314128946074711	0.126	0.278	0.0664152298076491	1.53749634946059e-06	2.55796415299315e-06	Prdx1_Positive_1
HSPA1L26	0.000359053379596957	0.496475916407369	0.491	0.387	1	1.3439431405233e-06	0.594474067943101	0.398	0.301	0.0580543118411852	0.000359053379596957	2.68788447486344e-06	Prdx1_Positive_1
prelid3b30	1.4112956005633e-06	-0.288677123379736	0.071	0.163	0.0609637360575329	0.000729637579942084	-0.474168748440585	0.144	0.254	1	0.000729637579942084	2.82258920937133e-06	Prdx1_Positive_1
DDX5 (1 of many)19	1.63815655117478e-06	0.586815258261266	0.301	0.241	0.0707634485410971	0.409196692930582	0.460833525761114	0.211	0.203	1	0.409196692930582	3.27631041879268e-06	Prdx1_Positive_1
rap1b29	1.65687826454014e-06	0.553470779179826	0.483	0.381	0.0715721703933404	0.0723481061213674	0.378029799147549	0.297	0.293	1	0.0723481061213674	3.3137537838347e-06	Prdx1_Positive_1
prrt134	1.79962087793413e-06	0.64951096025947	0.312	0.21	0.0777382230641206	0.0160922939365059	0.62316978880561	0.231	0.187	1	0.0160922939365059	3.59923851723296e-06	Prdx1_Positive_1
si:ch73-335m24.5	1.83973920710218e-06	0.864929319692274	0.206	0.093	0.0794712145291931	0.00102149518725495	0.745136734956382	0.144	0.075	1	0.00102149518725495	3.67947502956402e-06	Prdx1_Positive_1
slc32a135	1.93843313894808e-06	0.620078242376185	0.284	0.15	0.0837344963031401	0.00227865579702747	0.530088411161115	0.209	0.167	1	0.00227865579702747	3.87686252037312e-06	Prdx1_Positive_1
kirrel3l11	2.58820511450648e-06	0.958997015139735	0.165	0.052	0.111802696331336	2.3128799581547e-05	0.814590276640943	0.124	0.045	0.999094755524086	2.3128799581547e-05	5.17640353020724e-06	Prdx1_Positive_1
ahcyl23	2.95451310789447e-06	0.773075408142835	0.195	0.113	0.127626102721717	0.015079513861366	0.614411812304491	0.13	0.095	1	0.015079513861366	5.90901748664123e-06	Prdx1_Positive_1
ccnd127	4.83592348528507e-06	0.826438439978471	0.275	0.156	0.208897386793859	7.21149329855592e-06	0.827892842580921	0.279	0.174	0.31151487601772	7.21149329855592e-06	9.67182358441418e-06	Prdx1_Positive_1
plk333	2.26412147183413e-05	-0.435658412298942	0.052	0.141	0.978032552188191	5.12509011068576e-06	-0.337099080176315	0.063	0.157	0.221388517511293	2.26412147183413e-05	1.02501539548229e-05	Prdx1_Positive_1
eef1a1a35	5.76678889454684e-06	0.413547691074471	0.522	0.436	0.24910797987774	0.0196389008003924	0.402194953479926	0.501	0.474	1	0.0196389008003924	1.15335445332395e-05	Prdx1_Positive_1
slc38a224	6.59928913653518e-06	-0.333447759322504	0.182	0.323	0.28506949283091	8.26042297163257e-05	-0.318458012380361	0.094	0.207	1	8.26042297163257e-05	1.31985347224533e-05	Prdx1_Positive_1
phactr3b37	0.0329972701434297	-0.296151202448393	0.115	0.171	1	8.53449660341406e-06	-0.276717214644395	0.094	0.16	0.368664649777677	0.0329972701434297	1.70689203691959e-05	Prdx1_Positive_1
rgs5b36	0.00109476618035779	-0.577935490347025	0.123	0.178	1	8.65243801029101e-06	-0.749865768521979	0.083	0.174	0.373759364730541	0.00109476618035779	1.73048011558985e-05	Prdx1_Positive_1
ENSAMXG000000157002	9.16848328847523e-06	0.75799310522932	0.145	0.081	0.396050972612265	0.196918471141492	0.628371198901712	0.144	0.107	1	0.196918471141492	1.83368825158647e-05	Prdx1_Positive_1
sumo3a28	9.34434454797713e-06	0.501515465432257	0.502	0.448	0.403647651438968	0.000827794922913657	0.389425020354691	0.447	0.45	1	0.000827794922913657	1.86886017791792e-05	Prdx1_Positive_1
ndufs622	1.05017108410051e-05	0.605769211737377	0.411	0.323	0.453642403198898	0.913736621915829	0.390906874623405	0.252	0.264	1	0.913736621915829	2.10033113960796e-05	Prdx1_Positive_1
ENSAMXG0000002876316	1.12049206781226e-05	0.817004396507385	0.318	0.194	0.484018958532863	0.00851526079067468	0.528289775117488	0.209	0.165	1	0.00851526079067468	2.24097158059978e-05	Prdx1_Positive_1
ENSAMXG0000001641331	1.13748328196853e-05	-1.72573264023702	0.039	0.101	0.491358653311944	0.191411209109066	-1.62364868522596	0.081	0.102	1	0.191411209109066	2.27495362525488e-05	Prdx1_Positive_1
camk42	1.30382435010127e-05	0.823920842641623	0.216	0.1	0.563213004513245	0.00645255427571759	0.620139940585218	0.137	0.077	1	0.00645255427571759	2.60763170062318e-05	Prdx1_Positive_1
cadm436	1.31243041879342e-05	-0.288418965308053	0.095	0.196	0.566930568006193	0.000192409460165616	-0.287260521083569	0.09	0.201	1	0.000192409460165616	2.62484361285079e-05	Prdx1_Positive_1
uqcrq19	1.32154426944429e-05	0.37017473173997	0.519	0.483	0.570867478071851	0.131393652780423	0.376483168497313	0.344	0.359	1	0.131393652780423	2.64307107409602e-05	Prdx1_Positive_1
ATP5F1E15	1.58377646257335e-05	0.367228656592554	0.565	0.525	0.684143918537811	0.00566335359377633	0.415370489769862	0.416	0.398	1	0.00566335359377633	3.16752784166787e-05	Prdx1_Positive_1
hmgn332	0.000523389423676216	0.548802963044078	0.426	0.377	1	1.6314542971602e-05	0.519261879987672	0.407	0.374	0.704739312744292	0.000523389423676216	3.26288197788917e-05	Prdx1_Positive_1
ENSAMXG0000001998224	1.70171989902066e-05	-0.352518755462488	0.087	0.174	0.735091944779956	0.000105594923889714	-0.499674227795141	0.043	0.112	1	0.000105594923889714	3.40341083953518e-05	Prdx1_Positive_1
ENSAMXG0000000439832	1.87902634946282e-05	0.695019151647921	0.236	0.146	0.811683012177455	0.0645800280897627	0.462883568806522	0.148	0.108	1	0.0645800280897627	3.75801739152542e-05	Prdx1_Positive_1
ENSAMXG00000019514	1.88855540046044e-05	0.823855856745467	0.139	0.043	0.815799276336896	0.000593317862445589	0.672273779991372	0.101	0.044	1	0.000593317862445589	3.77707513450587e-05	Prdx1_Positive_1
dnajc632	1.90011058714366e-05	0.785029601166771	0.286	0.171	0.820790770328448	0.000749501319919401	0.811161154555239	0.213	0.133	1	0.000749501319919401	3.80018507008489e-05	Prdx1_Positive_1
hsd17b12a34	2.08243374980399e-05	0.708971913570611	0.249	0.116	0.899548906902831	0.00326916842427199	0.646722730002439	0.202	0.125	1	0.00326916842427199	4.16482413430476e-05	Prdx1_Positive_1
adgrb1b37	0.038119945570115	-0.554116684872078	0.273	0.35	1	2.37660088297669e-05	-0.538303983752092	0.164	0.317	1	0.038119945570115	4.75314528363581e-05	Prdx1_Positive_1
atp5fa123	3.42950026106573e-05	0.447212342059999	0.474	0.427	1	0.290903814863899	0.342782906678929	0.375	0.408	1	0.290903814863899	6.85888290741106e-05	Prdx1_Positive_1
hsc7026	0.00043737861913547	0.481606367751412	0.42	0.341	1	3.63492610565425e-05	0.470956170028864	0.389	0.325	1	0.00043737861913547	7.26972008443057e-05	Prdx1_Positive_1
ING131	0.00165185336176124	0.485343643847675	0.216	0.138	1	4.49505981255661e-05	0.672576930072869	0.222	0.144	1	0.00165185336176124	8.98991756948604e-05	Prdx1_Positive_1
ndufs725	4.52301982176483e-05	0.555544551666727	0.392	0.341	1	0.00578389563635579	0.578021130788925	0.355	0.321	1	0.00578389563635579	9.04583506644657e-05	Prdx1_Positive_1
cdc4216	4.68715004623811e-05	-0.326410654963296	0.19	0.313	1	0.00579390864191207	-0.320731187723869	0.072	0.138	1	0.00579390864191207	9.37408039872067e-05	Prdx1_Positive_1
stmn435	5.79981916160392e-05	-0.287806861686183	0.387	0.508	1	0.000151257223347572	-0.253368083801412	0.31	0.478	1	0.000151257223347572	0.000115993019441848	Prdx1_Positive_1
COX5B28	0.00533502407723063	0.298070294587494	0.565	0.554	1	6.87734150017387e-05	0.353967959785106	0.555	0.564	1	0.00533502407723063	0.000137542100220866	Prdx1_Positive_1
atf5a1	7.55393672488125e-05	0.591354394949433	0.152	0.074	1	0.00454470703958589	0.343182847400253	0.13	0.099	1	0.00454470703958589	0.000151073028301621	Prdx1_Positive_1
cbx49	0.000307635783288272	0.591233644283407	0.139	0.07	1	8.80844677298667e-05	0.742615906593857	0.135	0.069	1	0.000307635783288272	0.000176161176586278	Prdx1_Positive_1
cntfr5	8.82150146519264e-05	0.603552580253069	0.167	0.098	1	0.00139815120556466	0.657236727737811	0.16	0.098	1	0.00139815120556466	0.000176422247415043	Prdx1_Positive_1
si:dkey-28b4.830	0.000104806273569089	0.720403732307878	0.266	0.176	1	0.000177853590004226	0.767761956866106	0.231	0.161	1	0.000177853590004226	0.0002096015627832	Prdx1_Positive_1
ENSAMXG0000000872233	0.000123734384936736	-0.303645693413633	0.076	0.151	1	0.275314816527719	0.35303400880987	0.139	0.128	1	0.275314816527719	0.000247453459675456	Prdx1_Positive_1
btg32	0.000128831323894031	0.489593112697828	0.121	0.076	1	0.0133760384790059	0.627334565687387	0.126	0.074	1	0.0133760384790059	0.000257646050278046	Prdx1_Positive_1
pfkfb322	0.000142678266138842	0.767582839244434	0.26	0.172	1	0.0037249497611207	0.809155478390308	0.216	0.154	1	0.0037249497611207	0.000285336175190056	Prdx1_Positive_1
ENSAMXG0000000302723	0.000255883015230171	0.477125380509483	0.357	0.27	1	0.000152647532743528	0.497746914600119	0.328	0.26	1	0.000255883015230171	0.000305271764217804	Prdx1_Positive_1
chd532	0.000196390679695984	0.529248579138383	0.314	0.248	1	0.00270806553201848	0.60855941526031	0.254	0.213	1	0.00270806553201848	0.000392742790092896	Prdx1_Positive_1
dusp525	0.000202959858770152	0.501719028161011	0.379	0.244	1	0.0299818406881333	0.378920657052568	0.294	0.253	1	0.0299818406881333	0.000405878524836033	Prdx1_Positive_1
ENSAMXG00000014757	0.000307735348082021	0.586791663492854	0.134	0.064	1	0.0110075925157083	0.506669573709317	0.101	0.063	1	0.0110075925157083	0.000615375995119583	Prdx1_Positive_1
atp5mc3b24	0.000326694196587375	0.381847853045095	0.621	0.602	1	0.350302766698576	0.287103247187399	0.481	0.534	1	0.350302766698576	0.000653281664076665	Prdx1_Positive_1
hspe120	0.0168671944973791	0.272136089280456	0.498	0.497	1	0.000327541037629895	0.496810646477825	0.391	0.374	1	0.0168671944973791	0.000654974792128457	Prdx1_Positive_1
ppp2r1ba23	0.000466168593582369	0.69463351231528	0.208	0.129	1	0.0325024789042699	0.579700024588161	0.16	0.129	1	0.0325024789042699	0.000932119874007095	Prdx1_Positive_1
uqcrb27	0.000468455347767435	0.395828844622768	0.537	0.508	1	0.033034773942704	0.408813470407666	0.411	0.423	1	0.033034773942704	0.000936691245122019	Prdx1_Positive_1
ENSAMXG000000202442	0.000574451624351538	0.477844529567403	0.108	0.062	1	0.00979579205544351	0.568561417884122	0.101	0.061	1	0.00979579205544351	0.00114857325403435	Prdx1_Positive_1
UQCRFS125	0.00060906876083411	0.544779297186073	0.435	0.363	1	0.546485510493571	0.343115081618869	0.324	0.351	1	0.546485510493571	0.0012177665569128	Prdx1_Positive_1
itm2cb38	0.494910479405652	-0.330865664734095	0.563	0.509	1	0.000644800795719424	-0.590701323719437	0.413	0.485	1	0.494910479405652	0.00128918582337269	Prdx1_Positive_1
mknk2b26	0.000724978603538708	0.280505451399939	0.517	0.474	1	0.0464511875105949	0.33669850904344	0.404	0.388	1	0.0464511875105949	0.00144943161310183	Prdx1_Positive_1
btg120	0.00256197084998562	0.391740659479256	0.446	0.405	1	0.000778626428208112	0.468954463132294	0.389	0.351	1	0.00256197084998562	0.00155664659730152	Prdx1_Positive_1
atp5pd20	0.000820590104184617	0.542425946191677	0.377	0.324	1	0.620641863705331	0.394708367484029	0.245	0.25	1	0.620641863705331	0.00164050684025015	Prdx1_Positive_1
eif1b21	0.067155010343153	0.311674269186386	0.571	0.586	1	0.00114618511112816	0.309520387768062	0.631	0.653	1	0.067155010343153	0.00229105648194735	Prdx1_Positive_1
cacnb1	0.00116893219430611	0.601922374844603	0.167	0.096	1	0.038038098983987	0.534337831779891	0.119	0.092	1	0.038038098983987	0.00233649798613733	Prdx1_Positive_1
atrx23	0.00125448896058443	0.545578218775519	0.262	0.219	1	0.0400815864714684	0.559382529597793	0.202	0.171	1	0.0400815864714684	0.00250740417861664	Prdx1_Positive_1
zgc:19467835	0.00127753875631835	0.490312810869618	0.234	0.157	1	0.739179395884386	0.261080714942288	0.153	0.165	1	0.739179395884386	0.00255344540736281	Prdx1_Positive_1
atp5pf27	0.0013204129569887	0.356093881371809	0.517	0.473	1	0.311620839027416	0.253674914772239	0.308	0.36	1	0.311620839027416	0.00263908242360043	Prdx1_Positive_1
ENSAMXG000000279055	0.00160876480931221	0.594356910445933	0.108	0.06	1	0.0392401465744666	0.460699963057679	0.112	0.076	1	0.0392401465744666	0.00321494149441274	Prdx1_Positive_1
ndufb425	0.00189297139980275	0.404523137389353	0.387	0.361	1	0.494755201104858	0.341473056363104	0.261	0.294	1	0.494755201104858	0.00378235945888503	Prdx1_Positive_1
zfand5b19	0.00230826388398411	0.50115995692144	0.333	0.271	1	0.880320932159767	0.45233137133898	0.222	0.242	1	0.880320932159767	0.00461119968581011	Prdx1_Positive_1
gpx4b21	0.00297358209070414	0.417411371821423	0.366	0.349	1	0.56774564579395	0.445015241589943	0.272	0.292	1	0.56774564579395	0.00593832199095812	Prdx1_Positive_1
sst1.141	0.0340591590376526	-2.25436134142719	0.11	0.158	1	0.00323440959208888	-2.52556332859338	0.07	0.111	1	0.0340591590376526	0.00645835777876836	Prdx1_Positive_1
atp5f1c22	0.00333063684884642	0.408462630674601	0.452	0.428	1	0.739561099961088	0.304910698298743	0.382	0.438	1	0.739561099961088	0.00665018055587395	Prdx1_Positive_1
ndufs427	0.00341648214209966	0.4385068366608	0.377	0.34	1	0.2542650552961	0.426041119455972	0.27	0.281	1	0.2542650552961	0.00682129193397204	Prdx1_Positive_1
PAFAH1B2	0.00367570155346279	0.525570209504978	0.115	0.068	1	0.0162375520145249	0.457930525109489	0.11	0.071	1	0.0162375520145249	0.00733789232501545	Prdx1_Positive_1
hmgb2b (1 of many)15	0.00541911812637002	0.423182159768931	0.355	0.321	1	0.124065566352648	0.379628195638399	0.288	0.293	1	0.124065566352648	0.0108088694114725	Prdx1_Positive_1
SDC317	0.00561463937665802	0.572986351630795	0.182	0.114	1	0.0502595724701252	0.551307297465352	0.148	0.113	1	0.0502595724701252	0.0111977545779861	Prdx1_Positive_1
ptges3a24	0.00612207848273038	0.350068933912612	0.487	0.465	1	0.0877078308967904	0.281803806001818	0.387	0.426	1	0.0877078308967904	0.0122066771205121	Prdx1_Positive_1
sqstm136	0.0063070213777357	-0.815235541862123	0.175	0.272	1	0.441358690201174	-0.256200989316452	0.187	0.207	1	0.441358690201174	0.0125742642368122	Prdx1_Positive_1
ENSAMXG0000000032114	0.00676943404893246	0.483412053263281	0.316	0.246	1	0.0104793794358646	0.44457416515589	0.196	0.177	1	0.0104793794358646	0.0134930428605221	Prdx1_Positive_1
hikeshi16	0.00696808939525607	0.495444167836309	0.264	0.205	1	0.00745251490375233	0.549358287362792	0.189	0.137	1	0.00745251490375233	0.0138876245206919	Prdx1_Positive_1
tox1	0.0584601590077861	0.454399615464894	0.119	0.087	1	0.00809764501946624	0.523678042825753	0.13	0.09	1	0.0584601590077861	0.0161297181840712	Prdx1_Positive_1
ENSAMXG0000000298620	0.0082585865277898	0.587559874270451	0.325	0.28	1	0.768458971486446	0.352016500087039	0.243	0.255	1	0.768458971486446	0.0164489688041426	Prdx1_Positive_1
epd42	0.930534029695649	-1.62086055695757	0.262	0.309	1	0.00895646583070888	-1.64942539528864	0.326	0.335	1	0.930534029695649	0.0178327133812411	Prdx1_Positive_1
chchd1022	0.00958544769441709	0.646436481086323	0.175	0.113	1	0.592273935547789	0.488502242313108	0.119	0.102	1	0.592273935547789	0.0190790145813318	Prdx1_Positive_1
elof122	0.00989494152973837	0.32045255441641	0.446	0.446	1	0.0127820806377924	0.438222627126733	0.416	0.424	1	0.0127820806377924	0.0196919731915998	Prdx1_Positive_1
zgc:1368645	0.00996267149778929	0.592648149591649	0.158	0.114	1	0.0154735462069925	0.501973512653299	0.103	0.076	1	0.0154735462069925	0.0198260881722057	Prdx1_Positive_1
tardbpl17	0.0102930938201209	0.561001667220265	0.193	0.144	1	0.275855392989943	0.315637368066545	0.126	0.143	1	0.275855392989943	0.0204802398598519	Prdx1_Positive_1
h2afy220	0.621262846738671	0.430752317221395	0.214	0.191	1	0.0118997226610417	0.451768174095828	0.191	0.185	1	0.621262846738671	0.0236578419226737	Prdx1_Positive_1
pcsk1nl	0.0178547682331677	0.473407777304472	0.102	0.066	1	0.0142609887945177	0.547340269676165	0.103	0.071	1	0.0178547682331677	0.0283186017876381	Prdx1_Positive_1
sub1a17	0.0143660885024163	0.509315939118381	0.346	0.307	1	0.640649284851317	0.358119731388987	0.238	0.261	1	0.640649284851317	0.0285257925059733	Prdx1_Positive_1
eno1b31	0.0148920862920144	0.50221744546172	0.214	0.166	1	0.342005006858977	0.524532027834542	0.173	0.148	1	0.342005006858977	0.0295623983499001	Prdx1_Positive_1
ENSAMXG0000001334829	0.0150441488210159	0.315156085435069	0.42	0.392	1	0.0190589897334243	0.319575615491673	0.369	0.374	1	0.0190589897334243	0.0298619712282829	Prdx1_Positive_1
fam107b32	0.0166784727290855	0.312374680203239	0.374	0.322	1	0.468078589085987	0.339812485370125	0.18	0.195	1	0.468078589085987	0.0330787740055961	Prdx1_Positive_1
sod114	0.0182140269473994	0.476231089892627	0.39	0.355	1	0.672703812898178	0.274937177888899	0.288	0.358	1	0.672703812898178	0.0360963031171582	Prdx1_Positive_1
dkk3a33	0.0201348372401928	0.607659484994612	0.203	0.142	1	0.204941493040102	0.557629798941513	0.171	0.14	1	0.204941493040102	0.0398642628096965	Prdx1_Positive_1
nrxn3a38	0.0306815464963799	0.329180617724506	0.188	0.156	1	0.020352592488091	0.426859763314661	0.162	0.135	1	0.0306815464963799	0.0402909569551957	Prdx1_Positive_1
ndufa4l13	0.758488659874347	0.357116921937175	0.351	0.362	1	0.0266371035140463	0.486551906924284	0.315	0.288	1	0.758488659874347	0.0525646717444745	Prdx1_Positive_1
gabarapa26	0.0578207226372598	0.318897600219542	0.517	0.504	1	0.035712183244498	0.263808413315004	0.645	0.634	1	0.0578207226372598	0.0701490064569074	Prdx1_Positive_1
si:ch211-214j24.107	0.0461252672633299	0.43790978379439	0.162	0.129	1	0.992956672008356	0.320965801884834	0.106	0.108	1	0.992956672008356	0.0901229942465462	Prdx1_Positive_1
ldb1b17	0.0494978233075768	0.453164882697091	0.225	0.191	1	0.248563951521091	0.439594934112924	0.175	0.165	1	0.248563951521091	0.0965456121029654	Prdx1_Positive_1
fam162a17	0.0528448712310663	0.43032433680003	0.208	0.189	1	0.647757669695973	0.300950278599222	0.146	0.174	1	0.647757669695973	0.102897162046705	Prdx1_Positive_1
ip6k2b29	0.055432399058573	0.475271586654368	0.214	0.175	1	0.799034828646648	0.368786787585727	0.153	0.154	1	0.799034828646648	0.107792047251757	Prdx1_Positive_1
hspa524	0.0566359590914656	0.44571646368822	0.266	0.229	1	0.985653262973125	0.281600014603081	0.189	0.203	1	0.985653262973125	0.110064286320721	Prdx1_Positive_1
ndufs527	0.0579018134043478	0.355537526519027	0.45	0.446	1	0.416195701374905	0.291687973956776	0.31	0.355	1	0.416195701374905	0.112451006813184	Prdx1_Positive_1
esrra22	0.0916511297072451	0.476669378027817	0.16	0.118	1	0.0593670624356657	0.479844981981041	0.157	0.13	1	0.0916511297072451	0.115209676769091	Prdx1_Positive_1
fscn1a31	0.0639752728196747	0.297135773629893	0.288	0.279	1	0.886489613260284	0.29832105130223	0.249	0.274	1	0.886489613260284	0.123857710106998	Prdx1_Positive_1
syngr3b32	0.148015112001221	0.508347634721344	0.245	0.193	1	0.0642622219743857	0.423193039991892	0.207	0.204	1	0.148015112001221	0.124394810775686	Prdx1_Positive_1
fam13b6	0.0699172594728432	0.49137486306122	0.139	0.108	1	0.116129679433204	0.535630658154131	0.106	0.081	1	0.116129679433204	0.134946095773494	Prdx1_Positive_1
commd27	0.0853005532869747	0.311227004834945	0.106	0.098	1	0.132383338106635	0.48059030105491	0.11	0.089	1	0.132383338106635	0.163324922182885	Prdx1_Positive_1
hp1bp323	0.088356317410801	0.438648345914341	0.286	0.254	1	0.412723706029543	0.426128890666661	0.189	0.199	1	0.412723706029543	0.168905795995204	Prdx1_Positive_1
ypel329	0.0890745734858431	0.482765204079991	0.234	0.2	1	0.384152623051142	0.431287338966545	0.209	0.212	1	0.384152623051142	0.170214867330001	Prdx1_Positive_1
dusp232	0.0935333294118096	-0.698422590474197	0.152	0.213	1	0.316777483447144	-0.350640007017366	0.151	0.152	1	0.316777483447144	0.178318175112761	Prdx1_Positive_1
trib234	0.0977661316686231	0.502638723495146	0.188	0.144	1	0.867492444841186	0.321010938322562	0.133	0.14	1	0.867492444841186	0.1859740468358	Prdx1_Positive_1
eif3ja2	0.237342929623875	0.281585450025594	0.121	0.118	1	0.109792890234123	0.547159210377605	0.124	0.094	1	0.237342929623875	0.207531301722283	Prdx1_Positive_1
ENSAMXG0000001645940	0.110086708910401	-2.10633378752688	0.288	0.375	1	0.812857402964691	-0.576385855342612	0.135	0.171	1	0.812857402964691	0.208054334342078	Prdx1_Positive_1
UBALD1 (1 of many)3	0.120425949781618	0.374917891926833	0.106	0.089	1	0.835153779405024	0.438619504464966	0.106	0.091	1	0.835153779405024	0.226349490182431	Prdx1_Positive_1
phf20b18	0.124630877234073	0.435081714746824	0.139	0.13	1	0.980104281659102	0.266970816292802	0.097	0.104	1	0.980104281659102	0.233728898908011	Prdx1_Positive_1
ndufa1122	0.126638970074572	0.337927217515479	0.394	0.383	1	0.177593046323798	0.30268089552324	0.299	0.318	1	0.177593046323798	0.237240511407595	Prdx1_Positive_1
slc4a10b34	0.134989076667987	0.319464114462667	0.134	0.117	1	0.131303796856746	0.469865666058491	0.124	0.101	1	0.134989076667987	0.245366906644494	Prdx1_Positive_1
mdh1ab24	0.42640881414151	0.461772922576641	0.165	0.135	1	0.141424830440927	0.262365959107541	0.094	0.134	1	0.42640881414151	0.262848678216608	Prdx1_Positive_1
tox224	0.869161167198129	0.401712975528683	0.184	0.178	1	0.148994295604166	0.380412986869358	0.204	0.178	1	0.869161167198129	0.27578929108575	Prdx1_Positive_1
ndufa527	0.150175794902674	0.329796907151077	0.39	0.409	1	0.731476077952633	0.305013636813091	0.27	0.327	1	0.731476077952633	0.277798820430697	Prdx1_Positive_1
plekhb228	0.536964208801979	0.359934048366214	0.171	0.182	1	0.152353977591892	0.303267071848134	0.211	0.238	1	0.536964208801979	0.281496220695714	Prdx1_Positive_1
idh221	0.58629457192641	0.267655896855353	0.145	0.153	1	0.163693583423605	0.264594455984273	0.162	0.19	1	0.58629457192641	0.300591577593149	Prdx1_Positive_1
srp1412	0.911078456284311	0.287538504443751	0.121	0.132	1	0.166816645363814	0.287928825488765	0.097	0.123	1	0.911078456284311	0.305805497557191	Prdx1_Positive_1
HSD17B101	0.282061367417047	0.388811368986133	0.106	0.094	1	0.168809839440468	0.490918984726393	0.106	0.084	1	0.282061367417047	0.30912291698902	Prdx1_Positive_1
NIPSNAP215	0.172405454441513	0.459930133307501	0.156	0.123	1	0.763849822207811	0.346476398073738	0.11	0.116	1	0.763849822207811	0.315087268161842	Prdx1_Positive_1
cetn322	0.185317592898653	0.324913264771958	0.154	0.143	1	0.889057592467504	0.410949656747732	0.148	0.155	1	0.889057592467504	0.336292575559555	Prdx1_Positive_1
map1lc3b13	0.19127880766794	0.50616480368971	0.255	0.228	1	0.191262703386045	0.380272744737529	0.211	0.206	1	0.19127880766794	0.345943985065551	Prdx1_Positive_1
pim126	0.199834192441448	0.300423010125338	0.234	0.219	1	0.977482409080883	0.302703566987135	0.267	0.287	1	0.977482409080883	0.359734680414171	Prdx1_Positive_1
irf2bp2b23	0.200532588531108	0.321846773794568	0.288	0.253	1	0.241662013785094	0.344146988883394	0.155	0.167	1	0.241662013785094	0.360851857999229	Prdx1_Positive_1
rbm4.117	0.201447291779775	0.594867989295146	0.156	0.109	1	0.500043788120283	0.354623337911325	0.126	0.114	1	0.500043788120283	0.362313572194144	Prdx1_Positive_1
isca228	0.202639373074918	0.282397050831059	0.16	0.184	1	0.93553282916945	0.37285375690604	0.162	0.164	1	0.93553282916945	0.36421603062964	Prdx1_Positive_1
clip329	0.203095818183346	0.30693944376295	0.409	0.384	1	0.739782630016713	0.302711457156836	0.317	0.366	1	0.739782630016713	0.364943725003129	Prdx1_Positive_1
ENSAMXG0000001033037	0.213710383466257	0.329798433395147	0.286	0.267	1	0.636203252244811	0.288967255056669	0.227	0.243	1	0.636203252244811	0.381748638931219	Prdx1_Positive_1
lsm615	0.543984433415671	0.378621717375506	0.348	0.366	1	0.217300851356218	0.358668482839609	0.261	0.279	1	0.543984433415671	0.387382042712299	Prdx1_Positive_1
supt4h112	0.232181599581386	0.260453990396084	0.197	0.238	1	0.414085142667409	0.304868840192422	0.173	0.203	1	0.414085142667409	0.410454903978601	Prdx1_Positive_1
snrnp2716	0.243679940256558	0.254860778678114	0.223	0.247	1	0.619039807639784	0.27359638499558	0.171	0.208	1	0.619039807639784	0.427979967229676	Prdx1_Positive_1
HADHB23	0.245529312000132	0.490768942728964	0.225	0.209	1	0.46620146162429	0.411166029665815	0.211	0.221	1	0.46620146162429	0.430773980949005	Prdx1_Positive_1
dusp627	0.51955488795908	0.290146898112296	0.169	0.154	1	0.25145823791658	0.31713074024111	0.128	0.129	1	0.51955488795908	0.439685230417049	Prdx1_Positive_1
acat113	0.255175875249087	0.34616694264443	0.113	0.113	1	0.602178160191062	0.335749863668035	0.099	0.118	1	0.602178160191062	0.445237023189037	Prdx1_Positive_1
ankrd1120	0.255565574479111	0.259516369104326	0.13	0.154	1	0.990437836059986	0.29607495945164	0.108	0.129	1	0.990437836059986	0.445817386099385	Prdx1_Positive_1
rpl191	0.34948071102734	0.267608204609333	0.108	0.101	1	0.263375191579868	0.379559837327041	0.101	0.082	1	0.34948071102734	0.457383891620003	Prdx1_Positive_1
nfu113	0.974771322634703	0.352544445504875	0.121	0.12	1	0.270535451487816	0.379318183766185	0.11	0.115	1	0.974771322634703	0.467881472463915	Prdx1_Positive_1
ENSAMXG0000002073819	0.394907576472424	0.300332569966965	0.169	0.185	1	0.276411301320648	0.328547857884342	0.133	0.153	1	0.394907576472424	0.476419395143522	Prdx1_Positive_1
hist2h2l23	0.293569536521465	0.361804467480858	0.203	0.187	1	0.41232162654138	0.34939445875167	0.173	0.19	1	0.41232162654138	0.500956000269502	Prdx1_Positive_1
si:dkeyp-80c12.1026	0.318746397616627	0.322093463608416	0.385	0.402	1	0.905090979451064	0.34261394743681	0.256	0.294	1	0.905090979451064	0.535893529239677	Prdx1_Positive_1
gprc5bb31	0.319844053844207	0.369266195874382	0.132	0.108	1	0.458746077575896	0.451909272063084	0.137	0.128	1	0.458746077575896	0.537387888908918	Prdx1_Positive_1
chchd220	0.348998634122141	0.302581635250569	0.223	0.253	1	0.576137529662681	0.356733896354825	0.144	0.163	1	0.576137529662681	0.576197221625162	Prdx1_Positive_1
C18orf3218	0.349996588252793	0.398098766964244	0.242	0.248	1	0.810521922865175	0.256968577034351	0.191	0.219	1	0.810521922865175	0.57749556471699	Prdx1_Positive_1
cdipt26	0.765383972918293	0.301015280873039	0.182	0.198	1	0.373532855298979	0.250455267401152	0.166	0.198	1	0.765383972918293	0.60753891661015	Prdx1_Positive_1
sybl113	0.715321071574166	0.271101604552913	0.108	0.119	1	0.382115777707466	0.289793267598947	0.083	0.106	1	0.715321071574166	0.61821908784195	Prdx1_Positive_1
dek12	0.384417036531103	0.448733028922197	0.156	0.138	1	0.747470853449787	0.298650447704732	0.103	0.11	1	0.747470853449787	0.621057615086851	Prdx1_Positive_1
tox319	0.394943885748408	0.366780936459301	0.169	0.14	1	0.591723430558288	0.352030876665126	0.139	0.13	1	0.591723430558288	0.633907098606764	Prdx1_Positive_1
NDUFB825	0.406405798404022	0.262487262304413	0.325	0.332	1	0.429861326762141	0.364211207514269	0.274	0.297	1	0.429861326762141	0.647645923831633	Prdx1_Positive_1
dnajc1225	0.969048204889459	0.297748172823277	0.156	0.169	1	0.42071451419819	0.325620516496075	0.137	0.153	1	0.969048204889459	0.664428325939361	Prdx1_Positive_1
ormdl111	0.443801441842742	0.325163620928227	0.206	0.216	1	0.885843280265924	0.273845132811901	0.187	0.223	1	0.885843280265924	0.690643163903787	Prdx1_Positive_1
plk2b31	0.532586432179341	0.267797039826036	0.169	0.148	1	0.452561725764495	0.346497744070441	0.162	0.155	1	0.532586432179341	0.700311335902052	Prdx1_Positive_1
ndufa724	0.476336335594756	0.359994399015326	0.307	0.317	1	0.96814034914959	0.284550523220222	0.207	0.235	1	0.96814034914959	0.725776366581672	Prdx1_Positive_1
snrpd3l14	0.489951506359205	0.27302177241789	0.152	0.172	1	0.803593627459585	0.325258225961921	0.139	0.157	1	0.803593627459585	0.739850534134755	Prdx1_Positive_1
ndufv224	0.49677342280748	0.322659757520835	0.232	0.244	1	0.900634474072936	0.251308185718828	0.157	0.217	1	0.900634474072936	0.7467630120071	Prdx1_Positive_1
ndufs320	0.926522874972562	0.25275100935392	0.156	0.167	1	0.500513300945005	0.267739311212367	0.151	0.17	1	0.926522874972562	0.750513037467145	Prdx1_Positive_1
sf113	0.505364626490829	0.267142784567627	0.115	0.121	1	0.762739975677217	0.28293968298007	0.108	0.115	1	0.762739975677217	0.755335847273443	Prdx1_Positive_1
si:dkey-28b4.720	0.907118221682561	0.408453952285499	0.182	0.181	1	0.538606618443171	0.380355115648683	0.216	0.226	1	0.907118221682561	0.787116147455555	Prdx1_Positive_1
tra2b17	0.545688955989622	0.280398668452451	0.143	0.149	1	0.82934249443156	0.40376451665843	0.128	0.138	1	0.82934249443156	0.793601475290201	Prdx1_Positive_1
cby126	0.563032515786342	0.26835079583303	0.102	0.109	1	0.793024836967043	0.261351830360708	0.088	0.102	1	0.793024836967043	0.809059417739987	Prdx1_Positive_1
lamp123	0.57223932807343	0.344612430555975	0.271	0.277	1	0.965401680598882	0.381031463635722	0.234	0.239	1	0.965401680598882	0.81702080755293	Prdx1_Positive_1
si:zfos-1324h11.534	0.804369960503434	0.455444569320516	0.143	0.126	1	0.585958973513095	0.338875724727748	0.119	0.128	1	0.804369960503434	0.82857002838567	Prdx1_Positive_1
hif1ab10	0.993697966131192	0.292256590494101	0.165	0.177	1	0.591425529976648	0.374790142847635	0.144	0.146	1	0.993697966131192	0.833066902445137	Prdx1_Positive_1
gid8b20	0.769064339983009	0.264636222201121	0.128	0.127	1	0.656111930924255	0.26318524252601	0.103	0.131	1	0.769064339983009	0.881740995947356	Prdx1_Positive_1
snx316	0.843640624820879	0.371388972797857	0.156	0.159	1	0.677343606869111	0.374970665211955	0.126	0.124	1	0.843640624820879	0.895892851971765	Prdx1_Positive_1
glyr116	0.848781298317567	0.326991465182983	0.169	0.176	1	0.710523878854335	0.280881169424076	0.155	0.168	1	0.848781298317567	0.91620357528646	Prdx1_Positive_1
epb41a27	0.726985914729818	0.334479500866002	0.177	0.169	1	0.754884323580478	0.360240324663713	0.137	0.125	1	0.754884323580478	0.925463309244086	Prdx1_Positive_1
prdx139	5.40324627148887e-82	2.32812778406681	0.977	0.32	2.33404029189505e-77	5.67242954855496e-48	2.12673187367812	0.978	0.347	2.45031939208929e-43	5.67242954855496e-48	1.08064925429776e-81	Prdx1_Positive_4
zgc:5649325	4.95840975194094e-69	1.8849674295318	0.966	0.46	2.14188426054593e-64	5.84187642118181e-40	2.08185226301493	0.933	0.414	2.52351535765791e-35	5.84187642118181e-40	9.91681950388199e-69	Prdx1_Positive_4
snap25b1	3.0178593769301e-64	2.13022653786755	0.615	0.057	1.3036247150525e-59	1.6531830109327e-18	1.60803156880189	0.326	0.041	7.14125465232598e-14	1.6531830109327e-18	6.03571875386017e-64	Prdx1_Positive_4
ENSAMXG000000019854	3.28109181524903e-57	1.985985627634	0.649	0.084	1.41733323143312e-52	1.19856523864599e-32	2.04561714790694	0.562	0.09	5.17744226137907e-28	1.19856523864599e-32	6.56218363049808e-57	Prdx1_Positive_4
c2cd4a5	2.95653054303047e-55	2.40811708109501	0.638	0.069	1.27713249867287e-50	5.43062246594049e-21	2.19486653379017	0.449	0.078	2.34586598661232e-16	5.43062246594049e-21	5.91306108606096e-55	Prdx1_Positive_4
xgb2	2.80194714321188e-54	2.05310821722036	0.546	0.045	1.21035710745323e-49	2.88232249159304e-12	1.56020111119753	0.202	0.028	1.24507684669344e-07	2.88232249159304e-12	5.60389428642376e-54	Prdx1_Positive_4
ENSAMXG000000019593	1.10466940724287e-31	1.69138891262257	0.374	0.029	4.77184043846703e-27	1.80943704384916e-53	2.56845539373425	0.674	0.045	7.81622519831521e-49	1.10466940724287e-31	3.61887408769835e-53	Prdx1_Positive_4
lhx9	5.12633116258109e-42	2.15218429515058	0.414	0.021	2.21442127230015e-37	5.12158543668449e-51	2.55776870611399	0.528	0.019	2.2123712610846e-46	5.12633116258109e-42	1.0243170873369e-50	Prdx1_Positive_4
tph1a4	2.80005990981078e-46	2.57476956569069	0.489	0.04	1.20954187924096e-41	2.98895832081381e-38	2.32692338791409	0.506	0.042	1.29114032584194e-33	2.98895832081381e-38	5.60011981962155e-46	Prdx1_Positive_4
rasl11b6	3.11547423127579e-30	1.87943511182973	0.483	0.111	1.3457914036842e-25	2.36661293965837e-43	2.35652532967113	0.674	0.095	1.02230579154423e-38	3.11547423127579e-30	4.73322587931672e-43	Prdx1_Positive_4
chgb42	4.60782773913779e-43	1.93851980627235	0.649	0.153	1.99044334847535e-38	5.27737989717623e-29	1.65400420251342	0.64	0.14	2.27966979418322e-24	5.27737989717623e-29	9.2156554782756e-43	Prdx1_Positive_4
hrh3	2.49176350667937e-41	2.24029114001401	0.448	0.046	1.07636708198029e-36	1.10774343163789e-24	2.40226636073564	0.427	0.055	4.7851193016462e-20	1.10774343163789e-24	4.98352701335877e-41	Prdx1_Positive_4
ENSAMXG000000194612	5.57698656463678e-28	1.49951449148116	0.264	0.018	2.40909088632615e-23	5.1747501392657e-41	2.00725825387756	0.438	0.023	2.2353368176586e-36	5.57698656463678e-28	1.03495002785314e-40	Prdx1_Positive_4
cart4	7.24062550964165e-41	1.89078280677762	0.385	0.018	3.1277330013999e-36	5.19803055765552e-16	1.15262602373587	0.225	0.016	2.24539325999046e-11	5.19803055765552e-16	1.44812510192832e-40	Prdx1_Positive_4
txnrd34	8.73379709168147e-41	1.84836943161544	0.546	0.092	3.77273832969364e-36	2.39165784989904e-23	1.87571828681178	0.393	0.06	1.03312444142089e-18	2.39165784989904e-23	1.7467594183363e-40	Prdx1_Positive_4
penka	2.53221948834349e-21	1.66098879401217	0.264	0.027	1.09384285237974e-16	4.83552506840309e-40	2.18723929326645	0.449	0.033	2.08880176379808e-35	2.53221948834349e-21	9.67105013680616e-40	Prdx1_Positive_4
si:dkey-219c10.46	7.10505190455518e-39	1.7777688280582	0.42	0.031	3.0691692712107e-34	1.346557509113e-27	1.87626241206817	0.371	0.031	5.81672447211544e-23	1.346557509113e-27	1.42101038091104e-38	Prdx1_Positive_4
ndufa4l2a	2.54987068412883e-38	2.07426483053951	0.339	0.005	1.10146763942313e-33	2.50038952244137e-16	1.3550751775873	0.169	0.005	1.080093262009e-11	2.50038952244137e-16	5.09974136825769e-38	Prdx1_Positive_4
lig13	8.49721673702887e-28	2.05160123058144	0.339	0.043	3.67054271389436e-23	2.03603961605443e-36	2.6790840097753	0.393	0.031	8.79508032947031e-32	8.49721673702887e-28	4.07207923210887e-36	Prdx1_Positive_4
hes636	1.44302695845139e-35	1.6278970769606	0.678	0.219	6.23344355242246e-31	6.66905958584144e-07	1.20938800549455	0.449	0.221	0.0288083366929593	6.66905958584144e-07	2.88605391690276e-35	Prdx1_Positive_4
ENSAMXG0000000856241	2.80801136366144e-34	1.5198186344957	0.707	0.249	1.21297666876083e-29	3.93007071165671e-10	1.07122633854153	0.596	0.299	1.69767264531435e-05	3.93007071165671e-10	5.61602272732286e-34	Prdx1_Positive_4
zgc:12297935	2.05508829862325e-32	1.09364325327375	0.868	0.43	8.87736492356286e-28	1.59009498023482e-08	0.711280701376873	0.719	0.427	0.000686873328612036	1.59009498023482e-08	4.11017659724653e-32	Prdx1_Positive_4
ddit323	3.20569559010927e-30	1.55570103713889	0.678	0.334	1.3847643240595e-25	0.470396525138455	0.596531213702471	0.348	0.315	1	0.470396525138455	6.41139118021856e-30	Prdx1_Positive_4
ENSAMXG0000002155137	8.25111258131245e-30	1.29182796869622	0.724	0.35	3.56423310174954e-25	4.0776716893657e-09	0.983750295022969	0.551	0.319	0.00017614318396553	4.0776716893657e-09	1.65022251626249e-29	Prdx1_Positive_4
abracl5	5.27220542319167e-29	1.75758605564018	0.477	0.105	2.2774345766561e-24	1.03649038391312e-29	2.00998734798399	0.517	0.088	4.47732751138951e-25	5.27220542319167e-29	2.07298076782624e-29	Prdx1_Positive_4
actb124	3.5806395875741e-28	0.893405407062442	0.954	0.798	1.54672888264439e-23	5.02347569603455e-13	0.777936484850403	0.899	0.791	2.16999079641605e-08	5.02347569603455e-13	7.16127917514822e-28	Prdx1_Positive_4
lef110	5.67694338734658e-28	1.43655173595896	0.362	0.059	2.4522692350321e-23	1.19348735579847e-12	1.46395572618532	0.281	0.046	5.15550733084264e-08	1.19348735579847e-12	1.13538867746932e-27	Prdx1_Positive_4
colq1	7.03928790070741e-28	1.54016428906935	0.27	0.016	3.04076119446858e-23	4.57415730730226e-17	1.5980134617886	0.202	0.014	1.97589873203536e-12	4.57415730730226e-17	1.40785758014149e-27	Prdx1_Positive_4
ptmaa25	8.87432897813367e-28	0.602588093703436	0.983	0.889	3.8334438886844e-23	1.95365188873854e-11	0.528218194801339	0.966	0.849	8.43919006378388e-07	1.95365188873854e-11	1.77486579562673e-27	Prdx1_Positive_4
th23	9.44625906232456e-27	1.92249895066284	0.299	0.027	4.08050052715234e-22	1.58780744655331e-17	1.83255865973624	0.292	0.025	6.85885182687633e-13	1.58780744655331e-17	1.88925181246492e-26	Prdx1_Positive_4
pou3f3a4	1.24733778818257e-25	1.55787909359413	0.431	0.091	5.38812504361224e-21	8.82708149526898e-10	1.44277991742911	0.315	0.087	3.81303439351134e-05	8.82708149526898e-10	2.49467557636515e-25	Prdx1_Positive_4
itm2cb39	9.16468724513982e-25	1.04017708728972	0.828	0.508	3.95886994928305e-20	2.67525833794477e-09	0.887079401286095	0.73	0.484	0.0001155631344242	2.67525833794477e-09	1.83293744902796e-24	Prdx1_Positive_4
npas4a38	2.31410698189137e-24	0.921121798055406	0.822	0.492	9.99624792967615e-20	1.30985796580719e-12	1.02135341756157	0.798	0.502	5.65819345489732e-08	1.30985796580719e-12	4.62821396378274e-24	Prdx1_Positive_4
ENSAMXG0000000800129	4.2976905436864e-24	-1.53187364805345	0.092	0.56	1.85647338415622e-19	4.12921555709104e-06	-0.921942861445691	0.09	0.352	0.178369724419662	4.12921555709104e-06	8.59538108737285e-24	Prdx1_Positive_4
b2ml40	2.22325760508453e-22	-2.58085311957803	0.213	0.69	9.60380587668364e-18	2.60074059466885e-12	-1.956296601676	0.135	0.564	1.1234419146791e-07	2.60074059466885e-12	4.44651521016908e-22	Prdx1_Positive_4
ccdc85a2	5.2411787184826e-22	1.51288766654031	0.339	0.074	2.26403197102293e-17	8.55167336100398e-12	1.54893028530977	0.303	0.068	3.69406634175289e-07	8.55167336100398e-12	1.04823574369652e-21	Prdx1_Positive_4
egr127	6.90353576369856e-21	1.05709219577263	0.649	0.358	2.98212034384487e-16	0.000113911386412302	0.677070181631189	0.416	0.272	1	0.000113911386412302	1.38070715273972e-20	Prdx1_Positive_4
ENSAMXG000000167303	1.88393052122914e-09	1.00631263460959	0.155	0.027	8.13801467255351e-05	3.17256688240553e-20	1.69395309376498	0.292	0.035	1.37045371619272e-15	1.88393052122914e-09	6.34513376481108e-20	Prdx1_Positive_4
slc6a32	4.31735306589479e-20	1.41738172992085	0.253	0.03	1.86496700387457e-15	3.07233272640978e-06	1.22379186000953	0.169	0.031	0.132715556782723	3.07233272640978e-06	8.63470613178959e-20	Prdx1_Positive_4
ENSAMXG000000129111	6.42969179216532e-20	1.35830238497341	0.224	0.025	2.77743396346165e-15	2.03226988853156e-17	1.65540756714614	0.213	0.022	8.77879623748977e-13	2.03226988853156e-17	1.28593835843306e-19	Prdx1_Positive_4
pcsk235	6.57911333514032e-20	1.30117837809832	0.552	0.23	2.84197958738056e-15	2.66334989893e-05	0.975889485244389	0.27	0.146	1	2.66334989893e-05	1.31582266702807e-19	Prdx1_Positive_4
ENSAMXG0000000440438	6.84589239591059e-20	0.911549352421931	0.77	0.565	2.9572201382615e-15	0.000134157126687827	0.70431169402059	0.596	0.471	1	0.000134157126687827	1.36917847918212e-19	Prdx1_Positive_4
ctnnb135	1.28644621557494e-19	1.16746055572307	0.632	0.355	5.55706171741907e-15	1.65096285607614e-16	1.38738180600887	0.674	0.364	7.13166424939209e-12	1.65096285607614e-16	2.57289243114988e-19	Prdx1_Positive_4
rps1927	2.73313864105945e-19	-0.734578349552287	0.736	0.919	1.18063389877845e-14	7.24657625892659e-05	-0.51859705032601	0.618	0.832	1	7.24657625892659e-05	5.4662772821189e-19	Prdx1_Positive_4
ENSAMXG0000001680230	3.45133427134467e-19	0.757462453064827	0.897	0.76	1.49087286519276e-14	0.000244455172962949	0.561701537256808	0.652	0.575	1	0.000244455172962949	6.90266854268933e-19	Prdx1_Positive_4
fosab27	6.7567387494452e-19	0.507095910565228	0.983	0.85	2.91870843759784e-14	6.3991343046094e-07	0.367612384525007	0.966	0.867	0.0276423404556212	6.3991343046094e-07	1.35134774988904e-18	Prdx1_Positive_4
hsp90aa1.223	8.79700115656937e-19	0.630653271966802	0.948	0.827	3.80004058960327e-14	4.29924554743468e-05	0.512121429132241	0.865	0.807	1	4.29924554743468e-05	1.75940023131388e-18	Prdx1_Positive_4
si:ch211-222l21.135	1.80555668121717e-18	0.755341137742769	0.885	0.68	7.79946319585382e-14	8.80519811355794e-08	0.661489906120119	0.831	0.694	0.00380358142911362	8.80519811355794e-08	3.61111336243435e-18	Prdx1_Positive_4
gadd45ba25	2.52240305505926e-18	0.78896132615035	0.879	0.671	1.08960244769395e-13	5.38114354308972e-11	0.669501459057529	0.899	0.71	2.32449257630847e-06	5.38114354308972e-11	5.04480611011854e-18	Prdx1_Positive_4
rpl18a24	1.59009639605817e-17	-0.824140440378233	0.603	0.864	6.86873940205247e-13	5.390590687081e-07	-0.661651293409071	0.472	0.777	0.0232857345909838	5.390590687081e-07	3.18019279211634e-17	Prdx1_Positive_4
ENSAMXG0000001777726	2.26520944781079e-17	0.470930865561644	0.971	0.898	9.78502525170825e-13	1.0511262587314e-12	0.609642820920816	0.989	0.899	4.54055009984203e-08	1.0511262587314e-12	4.53041889562157e-17	Prdx1_Positive_4
stmn1b37	2.73043850088535e-17	-1.356115164496	0.546	0.694	1.17946751922744e-12	1.1488173334286e-16	-1.81578213508702	0.281	0.699	4.96254623521154e-12	1.1488173334286e-16	5.46087700177071e-17	Prdx1_Positive_4
ENSAMXG0000001356326	3.68051309392866e-17	0.825765799251603	0.724	0.556	1.58987124118436e-12	0.00374075923502622	0.529298114617739	0.539	0.506	1	0.00374075923502622	7.36102618785735e-17	Prdx1_Positive_4
rpl23a26	7.20861933770559e-17	-0.929518514343447	0.305	0.676	3.11390729530868e-12	1.24686763453234e-07	-0.783919480138041	0.169	0.531	0.00538609412088933	1.24686763453234e-07	1.44172386754112e-16	Prdx1_Positive_4
rps523	1.32830437857322e-16	-0.895471014771221	0.46	0.778	5.73787642412273e-12	5.99221460410757e-09	-0.869627583405383	0.303	0.688	0.000258845694253635	5.99221460410757e-09	2.65660875714645e-16	Prdx1_Positive_4
ENSAMXG0000002529235	1.40452445939522e-16	1.41962039381143	0.42	0.132	6.06712430724955e-12	1.05582870175985e-06	1.25337055310266	0.371	0.17	0.0456086324299201	1.05582870175985e-06	2.80904891879046e-16	Prdx1_Positive_4
pomcb	1.41406898368272e-16	1.24659744813877	0.132	0.002	6.10835378881425e-12	3.65929565692174e-15	1.58086085645405	0.135	0.004	1.58070594492048e-10	3.65929565692174e-15	2.82813796736545e-16	Prdx1_Positive_4
gap4339	1.6402530437978e-16	-1.45394717301482	0.092	0.422	7.08540107329337e-12	1.79199384510221e-14	-2.05120541040315	0.022	0.445	7.74087581268803e-10	1.79199384510221e-14	3.28050608759562e-16	Prdx1_Positive_4
vgf39	4.0591146224279e-16	1.24703049717424	0.42	0.142	1.75341574345018e-11	2.79414884944466e-12	1.45487606633058	0.438	0.145	1.20698847849461e-07	2.79414884944466e-12	8.11822924485583e-16	Prdx1_Positive_4
ENSAMXG0000000251728	1.06472876982774e-15	0.682094575422739	0.822	0.628	4.59930886702487e-11	3.88597590143873e-05	0.529272343674226	0.753	0.636	1	3.88597590143873e-05	2.12945753965547e-15	Prdx1_Positive_4
rrp93	1.67093707700092e-15	1.18740526388603	0.241	0.047	7.21794689152089e-11	1.36462532711787e-11	1.15129588575646	0.213	0.046	5.89477202555108e-07	1.36462532711787e-11	3.34187415400184e-15	Prdx1_Positive_4
tmsb4x28	3.2136163381752e-15	-1.22619219316037	0.115	0.473	1.38818584960154e-10	1.34118954579219e-05	-1.10267004112421	0.045	0.272	0.579353648095852	1.34118954579219e-05	6.42723267635041e-15	Prdx1_Positive_4
sp5a1	1.51712121269096e-13	1.13722223124435	0.144	0.007	6.55350850246115e-09	3.78343872113914e-15	1.39839733777299	0.146	0.009	1.63433202437047e-10	1.51712121269096e-13	7.5668774422783e-15	Prdx1_Positive_4
trib11	5.15912534494938e-15	1.31077242025254	0.247	0.047	2.22858737525778e-10	1.91657070985042e-05	0.97646813143758	0.146	0.035	0.827901049534088	1.91657070985042e-05	1.03182506898987e-14	Prdx1_Positive_4
rplp2l25	6.64138021984246e-15	-0.855318225583656	0.598	0.85	2.86887701356535e-10	1.74498455783791e-08	-0.797344577716725	0.382	0.716	0.000753780979449243	1.74498455783791e-08	1.32827604396848e-14	Prdx1_Positive_4
ckbb32	2.12707036536321e-14	-0.8594329783059	0.282	0.619	9.18830585725946e-10	6.75786409709396e-15	-1.62596008093022	0.112	0.583	2.91919455402168e-10	2.12707036536321e-14	1.35157281941878e-14	Prdx1_Positive_4
ENSAMXG0000001582726	9.13051244512128e-15	-0.85043359407873	0.328	0.672	3.94410746091904e-10	8.40651082898621e-06	-0.8013411521988	0.258	0.595	0.363136048279717	8.40651082898621e-06	1.82610248902425e-14	Prdx1_Positive_4
mdkb34	1.51583850563424e-14	0.730330960491441	0.741	0.472	6.54796759278824e-10	1.37711235402002e-07	0.622748653005674	0.685	0.505	0.00594871223566027	1.37711235402002e-07	3.03167701126845e-14	Prdx1_Positive_4
stmn2a38	3.62969368078073e-14	-1.01954321967299	0.08	0.347	1.56791877928685e-09	1.01192646198173e-09	-1.42505023910953	0.034	0.368	4.3712187378225e-05	1.01192646198173e-09	7.25938736156133e-14	Prdx1_Positive_4
rps2424	4.20472375255972e-14	-0.718441114615101	0.695	0.886	1.81631451939322e-09	2.70971960874754e-09	-0.800265329250881	0.483	0.778	0.000117051757939067	2.70971960874754e-09	8.40944750511927e-14	Prdx1_Positive_4
rpl37.125	4.38976018734733e-14	-0.897089530302202	0.592	0.851	1.89624470812843e-09	1.46598861667496e-08	-0.841783617376734	0.371	0.692	0.000633263102745083	1.46598861667496e-08	8.77952037469445e-14	Prdx1_Positive_4
tuba1c36	6.44146485749229e-14	-0.810701744472265	0.149	0.462	2.78251957449095e-09	6.63314704284576e-08	-0.948197926572674	0.191	0.549	0.00286532052809808	6.63314704284576e-08	1.28829297149842e-13	Prdx1_Positive_4
tmsb238	7.65896582509838e-14	-1.31117419737463	0.006	0.24	3.30844346746775e-09	5.75213295617498e-07	-1.39674139795063	0	0.219	0.0248474887307891	5.75213295617498e-07	1.53179316501962e-13	Prdx1_Positive_4
rpl1223	1.16826052148135e-13	-0.77461915179295	0.391	0.7	5.04653497464299e-09	1.79554405703675e-05	-0.754862828168175	0.337	0.602	0.775621166318163	1.79554405703675e-05	2.33652104296257e-13	Prdx1_Positive_4
rgs5b37	1.31046137399748e-13	0.972084642266526	0.437	0.176	5.66079999725689e-09	2.25821508092842e-06	0.636222242411389	0.36	0.172	0.0975481168508648	2.25821508092842e-06	2.62092274799477e-13	Prdx1_Positive_4
dnajb437	1.35357137626909e-13	1.01424054823798	0.707	0.469	5.84702227406958e-09	0.000646227837383573	0.511456896940085	0.697	0.568	1	0.000646227837383573	2.70714275253799e-13	Prdx1_Positive_4
necab138	3.059951505604e-13	1.01031453608545	0.402	0.165	1.32180725187576e-08	1.57097539330701e-05	0.984598157543085	0.326	0.149	0.678614240646828	1.57097539330701e-05	6.11990301120704e-13	Prdx1_Positive_4
ENSAMXG000000085656	3.78553052704447e-13	1.30917569733722	0.264	0.05	1.6352356217674e-08	1.04061208120955e-10	1.29795216248992	0.258	0.061	4.49513200720088e-06	1.04061208120955e-10	7.57106105408748e-13	Prdx1_Positive_4
rab4137	4.34447516557601e-13	-1.16309009007006	0.029	0.326	1.87668293727387e-08	1.50481659635397e-07	-0.962424930247798	0.045	0.327	0.00650035625127026	1.50481659635397e-07	8.68895033115014e-13	Prdx1_Positive_4
slc7a14b1	1.25563249208522e-11	0.964466081355351	0.149	0.019	5.42395567606052e-07	6.47112646580945e-13	1.13295594071096	0.146	0.017	2.79533249943571e-08	1.25563249208522e-11	1.29422529316147e-12	Prdx1_Positive_4
rpl35a24	6.49213851240652e-13	-0.81198385998704	0.362	0.665	2.80440907320424e-08	5.27628725715888e-06	-0.769989189994005	0.191	0.467	0.227919780647492	5.27628725715888e-06	1.29842770248088e-12	Prdx1_Positive_4
rps930	8.46431084207386e-13	-0.824730907005326	0.362	0.681	3.65632835445064e-08	6.06828731782387e-06	-0.697512303916604	0.258	0.542	0.262131807268038	6.06828731782387e-06	1.69286216841405e-12	Prdx1_Positive_4
rpl2821	1.19641766243215e-12	-0.675806592978681	0.621	0.841	5.16816537640816e-08	1.77588565557281e-06	-0.659209328561757	0.427	0.725	0.0767129326637786	1.77588565557281e-06	2.39283532486286e-12	Prdx1_Positive_4
hbegfa16	1.50145857125069e-12	0.917976171756251	0.207	0.044	6.48585059023162e-08	7.16771008048957e-10	0.914992678262609	0.202	0.045	3.09623572346908e-05	7.16771008048957e-10	3.00291714249913e-12	Prdx1_Positive_4
ENSAMXG0000001590736	1.6442013759957e-12	0.576752503271182	0.891	0.672	7.10245668388861e-08	1.16707393752236e-08	0.586906839547246	0.831	0.665	0.000504140928791533	1.16707393752236e-08	3.28840275198868e-12	Prdx1_Positive_4
rpl2426	2.13192094768989e-12	-0.755896149121317	0.615	0.841	9.20925891773601e-08	3.60664815056124e-06	-0.575721029899988	0.438	0.725	0.155796380159794	3.60664815056124e-06	4.26384189537523e-12	Prdx1_Positive_4
ENSAMXG0000000722527	2.98982307465254e-12	0.645916464973014	0.782	0.698	1.29151387355766e-07	1.02118045759584e-07	0.699681452468826	0.775	0.665	0.00441119322267676	1.02118045759584e-07	5.97964614929613e-12	Prdx1_Positive_4
ENSAMXG0000000263425	4.48440574402288e-12	-0.637347478052839	0.69	0.879	1.93712874924557e-07	1.20246627074328e-05	-0.567113080866467	0.539	0.767	0.519429354972976	1.20246627074328e-05	8.96881148802565e-12	Prdx1_Positive_4
slc6a4b	5.18366176011156e-12	1.01247063071747	0.109	0.006	2.23918637051539e-07	1.1744922941437e-11	1.17135265179584	0.135	0.005	5.07345436301255e-07	1.1744922941437e-11	1.03673235201963e-11	Prdx1_Positive_4
rpl7a26	6.87370653865896e-12	-0.749650634600951	0.54	0.813	2.96923501350451e-07	2.02321258584154e-05	-0.727428336809735	0.494	0.772	0.873967140705969	2.02321258584154e-05	1.37474130772707e-11	Prdx1_Positive_4
elavl237	1.22879689721028e-11	-1.15334522671478	0.011	0.223	5.30803395687924e-07	5.2761386746989e-07	-1.14970929034477	0.011	0.233	0.0227913362330968	5.2761386746989e-07	2.45759379440546e-11	Prdx1_Positive_4
si:dkey-159f12.225	1.80246508295324e-11	-0.678403190631908	0.489	0.748	7.78610841883313e-07	0.00076288788187292	-0.531673622696294	0.382	0.622	1	0.00076288788187292	3.60493016587399e-11	Prdx1_Positive_4
ENSAMXG000000150302	1.89082790537522e-11	1.13140809549269	0.167	0.027	8.16780930284935e-07	1.04045190325821e-08	1.09988554165202	0.146	0.022	0.00044944400865045	1.04045190325821e-08	3.78165581071468e-11	Prdx1_Positive_4
gstp230	1.99879150518555e-11	1.06101700348293	0.506	0.316	8.63417966495e-07	0.0690246251055126	0.761802481076435	0.337	0.262	1	0.0690246251055126	3.99758301033113e-11	Prdx1_Positive_4
rpl5a21	2.25473736038868e-11	-0.802108990643066	0.167	0.474	9.73978897567099e-07	3.34861830387404e-06	-0.892871694267461	0.157	0.438	0.144650264872447	3.34861830387404e-06	4.50947472072652e-11	Prdx1_Positive_4
rpl1426	2.52307130385358e-11	-0.644351638948925	0.621	0.836	1.08989111112563e-06	4.78676435621613e-08	-0.695536511749475	0.393	0.706	0.00206773859895468	4.78676435621613e-08	5.04614260764349e-11	Prdx1_Positive_4
rpl2328	2.87369704485747e-11	-0.734464318968773	0.563	0.79	1.24135091246708e-06	0.00190694377162274	-0.346196628294426	0.382	0.652	1	0.00190694377162274	5.74739408963236e-11	Prdx1_Positive_4
faub23	3.59446519354271e-11	-0.561243811816342	0.626	0.845	1.55270112965464e-06	0.00173064954944073	-0.403517013074288	0.461	0.696	1	0.00173064954944073	7.18893038695621e-11	Prdx1_Positive_4
ENSAMXG0000001314835	3.87900652386904e-10	-0.615250349167565	0.299	0.577	1.67561444811571e-05	3.64012448810823e-11	-1.29207550696816	0.135	0.561	1.57242457512811e-06	3.87900652386904e-10	7.28024897608395e-11	Prdx1_Positive_4
dusp628	3.98579210847021e-11	1.07394367143585	0.333	0.154	1.72174261709588e-06	0.00210436073960756	1.09217120876572	0.225	0.129	1	0.00210436073960756	7.97158421678156e-11	Prdx1_Positive_4
tppp242	4.35595621246235e-11	-1.30385200030501	0.034	0.239	1.88164240509736e-06	4.7466485655626e-06	-1.38843427829837	0.022	0.22	0.205040978086607	4.7466485655626e-06	8.71191242473494e-11	Prdx1_Positive_4
elavl438	5.25158510036776e-11	-1.07523168706979	0.006	0.191	2.26852721580586e-06	5.49434510641676e-06	-1.3165410752945	0	0.199	0.237339225561885	5.49434510641676e-06	1.05031702004597e-10	Prdx1_Positive_4
bag327	5.58524125344304e-11	0.862259967168581	0.644	0.457	2.41265666424979e-06	0.00119889774429912	0.66362494200076	0.652	0.507	1	0.00119889774429912	1.11704825065741e-10	Prdx1_Positive_4
zgc:16273037	5.59211698805277e-11	-2.06716298127913	0.029	0.262	2.41562677532916e-06	2.89617161240611e-05	-2.0798069959513	0.011	0.198	1	2.89617161240611e-05	1.11842339757928e-10	Prdx1_Positive_4
rpl2624	6.08934249469926e-11	-0.830564828978867	0.58	0.817	2.63041327743524e-06	1.51144594514727e-06	-0.795166395108644	0.416	0.711	0.0652899304925266	1.51144594514727e-06	1.21786849890277e-10	Prdx1_Positive_4
rps1020	6.17298470833917e-11	-0.639957939741951	0.431	0.714	2.66654420446127e-06	2.90453217332826e-07	-0.880990384723033	0.225	0.586	0.0125467076291261	2.90453217332826e-07	1.23459694162972e-10	Prdx1_Positive_4
rpl2224	6.30127886084174e-11	-0.616493654426998	0.563	0.818	2.72196342951781e-06	2.55893320586074e-06	-0.57594552089415	0.416	0.674	0.110538237693566	2.55893320586074e-06	1.26025577212864e-10	Prdx1_Positive_4
ENSAMXG0000001080921	6.93801827510691e-11	-1.16647835950736	0.011	0.243	2.99701575429793e-06	0.000146045613475829	-0.794957817243192	0.022	0.18	1	0.000146045613475829	1.38760365497325e-10	Prdx1_Positive_4
rpsa29	7.08021606322979e-11	-0.657741172100072	0.54	0.789	3.05844093283337e-06	0.000198745137137198	-0.696495667380327	0.517	0.78	1	0.000198745137137198	1.41604321259583e-10	Prdx1_Positive_4
ENSAMXG0000001903137	8.34956842820789e-11	1.08322052365913	0.454	0.241	3.60676307393296e-06	8.14348617726288e-05	0.859789364108032	0.36	0.224	1	8.14348617726288e-05	1.66991368557186e-10	Prdx1_Positive_4
RPL27A23	9.98959970860736e-11	-0.738413369644431	0.569	0.809	4.31520738612712e-06	2.39203968540358e-06	-0.634172517683167	0.36	0.684	0.103328938290379	2.39203968540358e-06	1.99791994162168e-10	Prdx1_Positive_4
rpl1331	1.0631656585355e-10	-0.684107352708728	0.546	0.796	4.59255669517581e-06	1.21048072954055e-06	-0.767446394457435	0.371	0.698	0.052289136073963	1.21048072954055e-06	2.12633131695797e-10	Prdx1_Positive_4
eif5a21	1.16642017070199e-10	-0.546030392547614	0.46	0.717	5.03858521138137e-06	9.79022710951214e-05	-0.500465448072029	0.348	0.687	1	9.79022710951214e-05	2.33284034126791e-10	Prdx1_Positive_4
txn32	1.30212485119598e-10	0.928383531942499	0.31	0.103	5.62478871971125e-06	0.00380637661982464	0.639527998334509	0.225	0.118	1	0.00380637661982464	2.6042497022224e-10	Prdx1_Positive_4
marcksl1b38	1.30698291982761e-10	0.530733213096506	0.92	0.682	5.64577411877933e-06	5.52039342834222e-05	0.408806433701098	0.831	0.686	1	5.52039342834222e-05	2.61396583948439e-10	Prdx1_Positive_4
ndfip129	1.88983399746934e-10	-0.666273355541438	0.207	0.514	8.16351591886829e-06	6.06170276715629e-05	-0.505425214349474	0.18	0.446	1	6.06170276715629e-05	3.77966799458153e-10	Prdx1_Positive_4
klf6a24	2.12913609760029e-10	-1.37653903638047	0.011	0.252	9.19722920080397e-06	2.19962824617801e-06	-1.47347757768801	0	0.211	0.0950173413501517	2.19962824617801e-06	4.25827219474724e-10	Prdx1_Positive_4
rps2328	2.15588318349155e-10	-0.693363117374669	0.431	0.716	9.31276858772846e-06	7.0014868193401e-06	-0.610096672521544	0.258	0.567	0.302443226135034	7.0014868193401e-06	4.31176636651831e-10	Prdx1_Positive_4
R3HDM137	2.15954695429162e-10	1.08139125534233	0.379	0.143	9.3285949784535e-06	0.028482935707119	0.750359610553846	0.169	0.101	1	0.028482935707119	4.31909390811686e-10	Prdx1_Positive_4
rps268	2.37993521373369e-10	-0.656305835012126	0.644	0.817	1.02806061427654e-05	5.55418510993188e-05	-0.59284903223264	0.449	0.766	1	5.55418510993188e-05	4.75987042690095e-10	Prdx1_Positive_4
rpl3425	2.51309959842569e-10	-0.640928701480334	0.787	0.904	1.08558363353195e-05	3.62397271762849e-07	-0.61462511674938	0.506	0.797	0.0156544749483398	3.62397271762849e-07	5.0261991962198e-10	Prdx1_Positive_4
atp1a3b38	8.19013094750008e-05	0.792569388044176	0.305	0.143	1	2.82476838938901e-10	1.3311201225619	0.348	0.103	1.22021520116437e-05	8.19013094750008e-05	5.64953677798009e-10	Prdx1_Positive_4
rrad37	2.83202446543858e-10	-1.40715367337019	0.052	0.249	1.2233496083355e-05	6.1954057090023e-05	-1.00535693991493	0.101	0.301	1	6.1954057090023e-05	5.66404893007512e-10	Prdx1_Positive_4
slc17a6a41	3.252642018139e-10	-1.28951975270639	0	0.167	1.4050437725755e-05	0.00650149915812675	-1.00180545397298	0	0.119	1	0.00650149915812675	6.50528403522001e-10	Prdx1_Positive_4
ENSAMXG0000000190824	1.21693191295857e-09	-0.754731124020151	0.471	0.756	5.25678078440714e-05	3.49688581318113e-10	-0.938310223171226	0.202	0.593	1.51054976471985e-05	1.21693191295857e-09	6.99377162513944e-10	Prdx1_Positive_4
eef1g26	4.75168160636074e-10	-0.713932671186387	0.247	0.556	2.05258390349965e-05	6.80110582179122e-06	-0.680468491568651	0.202	0.531	0.293787368183915	6.80110582179122e-06	9.50336321046362e-10	Prdx1_Positive_4
rpl1525	4.95779440804088e-10	-0.732633291543689	0.42	0.706	2.14161845044142e-05	1.11877141363047e-07	-0.90372248731485	0.258	0.619	0.00483275687545953	1.11877141363047e-07	9.91558881362378e-10	Prdx1_Positive_4
rps1426	4.98652826311405e-10	-0.685038467273829	0.506	0.752	2.15403061381738e-05	0.000496771443025394	-0.6257493242234	0.337	0.612	1	0.000496771443025394	9.97305652374156e-10	Prdx1_Positive_4
rps2824	5.29393369016323e-10	-0.700422570761513	0.489	0.773	2.28682053613981e-05	7.26398890168757e-06	-0.62772299446672	0.292	0.563	0.313782528586198	7.26398890168757e-06	1.05878673775239e-09	Prdx1_Positive_4
rpl725	6.62530165789489e-10	-0.598848375726203	0.563	0.804	2.86193155716085e-05	0.0120331136025967	-0.44347448143281	0.539	0.758	1	0.0120331136025967	1.32506033114003e-09	Prdx1_Positive_4
RPL3824	6.79430976425249e-10	-0.586344260334091	0.5	0.798	2.93493798886415e-05	0.000180099174380941	-0.499375134421991	0.348	0.609	1	0.000180099174380941	1.35886195238887e-09	Prdx1_Positive_4
yjefn339	6.83122372945329e-10	-0.834174588383545	0.034	0.211	2.95088371441194e-05	0.000283591795203339	-0.633552269003025	0.056	0.211	1	0.000283591795203339	1.366244745424e-09	Prdx1_Positive_4
cpne240	7.05764415542438e-10	-1.04474976869009	0.034	0.224	3.04869054581867e-05	9.8441483910073e-07	-1.22390806460051	0.022	0.245	0.0425237678046342	9.8441483910073e-07	1.41152883058677e-09	Prdx1_Positive_4
camk2d1	5.7369710248671e-08	1.05709400901957	0.236	0.079	0.00247819937361184	8.81530029648971e-10	1.36051666022776	0.258	0.06	3.80794526907466e-05	5.7369710248671e-08	1.76306005852085e-09	Prdx1_Positive_4
npc225	9.63861694737251e-10	-1.47959244602397	0.109	0.351	4.1635933627565e-05	0.000569953040146711	-1.14603443423273	0.079	0.24	1	0.000569953040146711	1.92772338854547e-09	Prdx1_Positive_4
RPS2025	1.10927847156386e-09	-0.788991791873114	0.713	0.854	4.7917502136144e-05	3.202317367018e-08	-0.92473371662057	0.427	0.754	0.00138330503303077	3.202317367018e-08	2.21855694189721e-09	Prdx1_Positive_4
eef1b220	1.22164498815989e-09	-0.734186178640342	0.063	0.255	5.27713985535426e-05	0.000403642734242755	-0.75518201368866	0.045	0.212	1	0.000403642734242755	2.44328997482735e-09	Prdx1_Positive_4
rps2527	1.37866631568889e-09	-0.640234332171556	0.517	0.772	5.95542488388132e-05	4.53580254871571e-06	-0.615570717528421	0.326	0.603	0.195933062696873	4.53580254871571e-06	2.75733262947706e-09	Prdx1_Positive_4
rpl631	1.97780733112308e-09	-0.62982077953385	0.569	0.784	8.54353432825235e-05	4.99832296341477e-06	-0.886580411784429	0.36	0.711	0.215912557050628	4.99832296341477e-06	3.95561465833442e-09	Prdx1_Positive_4
rplp128	1.98531743612336e-09	-0.804563498333059	0.747	0.903	8.57597572882209e-05	0.000482322164029669	-0.60211041879291	0.652	0.81	1	0.000482322164029669	3.97063486830524e-09	Prdx1_Positive_4
rpl3527	1.99567184368784e-09	-0.666043610836969	0.776	0.897	8.62070366317837e-05	6.53982159635117e-08	-0.761632842650797	0.427	0.749	0.00282500673497582	6.53982159635117e-08	3.99134368339297e-09	Prdx1_Positive_4
rpl3626	2.2640016162373e-09	-0.582751355856082	0.707	0.866	9.77980778166027e-05	1.62669167729893e-05	-0.685494283266084	0.449	0.72	0.702682003842821	1.62669167729893e-05	4.52800322734889e-09	Prdx1_Positive_4
uba5225	2.27181098908522e-09	-0.672167152759778	0.362	0.658	9.81354192955143e-05	1.75565172221164e-06	-0.611374888475042	0.258	0.533	0.0758388874443761	1.75565172221164e-06	4.5436219730093e-09	Prdx1_Positive_4
ENSAMXG0000001433332	2.54617189821457e-09	-0.796205067290921	0.069	0.278	0.000109986987487175	4.17410925187465e-06	-0.920096863556445	0.045	0.258	0.180308997353229	4.17410925187465e-06	5.09234378994614e-09	Prdx1_Positive_4
rps2125	2.78493460058151e-09	-0.545006971481561	0.638	0.84	0.00012030081994132	0.0108009843140195	-0.325720483164682	0.449	0.672	1	0.0108009843140195	5.56986919340716e-09	Prdx1_Positive_4
ENSAMXG000000096202	2.8737793298326e-09	1.2876607761823	0.201	0.039	0.000124138645710779	8.2041195802982e-07	1.30295635989906	0.157	0.03	0.0354393353510141	8.2041195802982e-07	5.74755865140659e-09	Prdx1_Positive_4
rps625	2.94862470151555e-09	-0.72746497043446	0.569	0.777	0.000127371741231367	7.81764294725698e-06	-0.876323808265959	0.416	0.732	0.33769872239266	7.81764294725698e-06	5.89724939433671e-09	Prdx1_Positive_4
rpl2924	2.9837417075328e-09	-0.834784095086095	0.494	0.746	0.000128888690540294	1.55798090845328e-07	-0.817388193840664	0.247	0.571	0.00673001013024564	1.55798090845328e-07	5.96748340616287e-09	Prdx1_Positive_4
ENSAMXG0000000714131	3.0648136932511e-09	-0.659215393830814	0.046	0.221	0.000132390757107368	0.00460041138754028	-0.810495970523482	0.022	0.171	1	0.00460041138754028	6.12962737710911e-09	Prdx1_Positive_4
ENSAMXG0000002028021	2.52920485294168e-05	-0.42327678719441	0.477	0.683	1	3.08001716949091e-09	-1.01989313497041	0.18	0.564	0.000133047501670499	2.52920485294168e-05	6.1600343294953e-09	Prdx1_Positive_4
rps8a27	3.8260189628554e-09	-0.571856952729977	0.58	0.792	0.000165272541138465	5.18572265643841e-07	-0.821578508094882	0.382	0.726	0.022400766159017	5.18572265643841e-07	7.65203791107237e-09	Prdx1_Positive_4
rps1827	4.26971513781638e-09	-0.660547883366231	0.661	0.868	0.000184438884808254	4.25183391730141e-07	-0.770985392910998	0.449	0.759	0.0183666469725669	4.25183391730141e-07	8.53943025740226e-09	Prdx1_Positive_4
cdk5r2b1	5.83172077032215e-08	0.873654574157803	0.109	0.015	0.00251912842115606	5.278320525744e-09	1.11908679162435	0.124	0.017	0.000228007611750564	5.83172077032215e-08	1.05566410236273e-08	Prdx1_Positive_4
ckmt138	5.8082779647545e-09	-0.777258894399908	0.057	0.26	0.0002509001832435	9.167119419472e-06	-0.808388535857221	0.045	0.269	0.395992057562932	9.167119419472e-06	1.16165558957729e-08	Prdx1_Positive_4
rps1228	5.9939397965801e-09	-0.993739732351608	0.529	0.739	0.000258920217392871	2.27631859562103e-07	-1.11793127677166	0.303	0.621	0.00983301343750418	2.27631859562103e-07	1.19878795572328e-08	Prdx1_Positive_4
pfn139	6.5561535220571e-09	-1.64333046482861	0.011	0.19	0.0002832061636923	0.00274234242522734	-1.16928027382196	0.011	0.108	1	0.00274234242522734	1.3112307001131e-08	Prdx1_Positive_4
ywhag237	6.73164270226883e-09	0.535131454420891	0.805	0.598	0.000290786769809906	3.46615931885607e-05	0.524469619828265	0.764	0.645	1	3.46615931885607e-05	1.34632853592226e-08	Prdx1_Positive_4
rgs3a28	7.65032847615736e-09	-0.665634116197387	0.046	0.222	0.00033047123918457	0.00225847600416206	-0.748479727799341	0.056	0.197	1	0.00225847600416206	1.53006568937872e-08	Prdx1_Positive_4
rpl1725	1.01346256442516e-08	-0.714634876694145	0.569	0.803	0.000437785423954735	2.9074569681445e-05	-0.714398987084682	0.382	0.694	1	2.9074569681445e-05	2.02692511857925e-08	Prdx1_Positive_4
rgs61	1.02029724139223e-08	0.966488605419931	0.155	0.041	0.000440737799364203	2.53070953012551e-06	0.9928464376894	0.146	0.036	0.109319059572831	2.53070953012551e-06	2.0405944723744e-08	Prdx1_Positive_4
aplp225	1.10526491866673e-08	-0.428917476151147	0.149	0.389	0.000477441286916466	0.00010013710326216	-0.252205133057967	0.124	0.359	1	0.00010013710326216	2.21052982511734e-08	Prdx1_Positive_4
rps1626	1.11128379990977e-08	-0.643608403692003	0.333	0.641	0.000480041263047023	0.000394597722193098	-0.444500125551719	0.247	0.492	1	0.000394597722193098	2.22256758747002e-08	Prdx1_Positive_4
rpl1822	1.09203072916989e-05	-0.580729302419656	0.73	0.862	0.471724514079518	1.11299563766086e-08	-0.912193962953916	0.427	0.796	0.000480780725600364	1.09203072916989e-05	2.22599126293413e-08	Prdx1_Positive_4
ENSAMXG0000001236630	1.41979649908132e-08	-0.363329986942515	0.023	0.187	0.000613309493708158	2.52907032405851e-05	-1.00587524363186	0	0.176	1	2.52907032405851e-05	2.83959297800442e-08	Prdx1_Positive_4
ppp3r1a37	1.47795482784347e-08	0.729579336862315	0.523	0.348	0.000638432146983545	0.000419220639508054	0.671595316692332	0.438	0.327	1	0.000419220639508054	2.95590963384344e-08	Prdx1_Positive_4
gad1b39	1.50178247663025e-08	-1.30282356595243	0.017	0.177	0.000648724976429968	4.39896127820405e-06	-1.26430008789197	0.011	0.177	0.19002193033458	4.39896127820405e-06	3.00356493070698e-08	Prdx1_Positive_4
fosl231	1.56219568136096e-08	0.667295125692656	0.534	0.39	0.000674821668477494	0.429056798451479	0.288040766546138	0.348	0.339	1	0.429056798451479	3.12439133831736e-08	Prdx1_Positive_4
rpl10a28	1.57435617967917e-08	-0.52858538751474	0.506	0.742	0.00068007463893601	1.20544480575755e-05	-0.704909323539574	0.315	0.644	0.52071599274309	1.20544480575755e-05	3.14871233457235e-08	Prdx1_Positive_4
ctsla27	1.80750951892396e-08	-0.953530717098738	0.126	0.402	0.000780789886889582	8.39657303492372e-06	-1.05976098676164	0.056	0.276	0.3627067653896	8.39657303492372e-06	3.61501900517701e-08	Prdx1_Positive_4
gpx1a23	2.52573305815709e-08	-0.945971807438369	0.017	0.161	0.00109104090913212	0.00932767664378615	-0.712562891214194	0.011	0.101	1	0.00932767664378615	5.0514660525209e-08	Prdx1_Positive_4
rps1526	2.68643734406678e-08	-0.556599633768403	0.661	0.839	0.00116046033951653	8.33711139836281e-08	-0.736142582548445	0.404	0.712	0.00360138201075078	8.33711139836281e-08	5.37287461596408e-08	Prdx1_Positive_4
RPL22 (1 of many)23	2.95801434843791e-08	-0.486413000419415	0.23	0.484	0.00127777345809472	0.000175698321368145	-0.574478646727573	0.146	0.356	1	0.000175698321368145	5.91602860937731e-08	Prdx1_Positive_4
rpl3229	2.05478834680115e-07	-0.5767595074065	0.856	0.928	0.00887606922167694	3.23514578290934e-08	-0.81702272086897	0.528	0.838	0.00139748592384335	2.05478834680115e-07	6.47029146115699e-08	Prdx1_Positive_4
ENSAMXG0000001298518	3.55052738596299e-08	-0.78122862793253	0.58	0.801	0.00153372131491443	8.6340507075524e-08	-0.770539548845643	0.326	0.652	0.00372965088414141	8.6340507075524e-08	7.10105464586353e-08	Prdx1_Positive_4
zgc:16308020	3.55801084373947e-08	-0.604661524347003	0.034	0.193	0.00153695394417014	0.00213471317781786	-0.362809953125352	0.056	0.195	1	0.00213471317781786	7.11602156088452e-08	Prdx1_Positive_4
dusp526	3.64885716181679e-08	0.989734009714131	0.397	0.245	0.00157619682819	0.089985729732906	0.554163257712239	0.303	0.254	1	0.089985729732906	7.297714190492e-08	Prdx1_Positive_4
sat1a.233	3.73546540443343e-08	-1.76798499777751	0.034	0.216	0.00161360899075311	6.4073782882778e-05	-1.38689749508025	0.045	0.238	1	6.4073782882778e-05	7.47093066932983e-08	Prdx1_Positive_4
timp2a36	3.85256247576574e-08	-0.611418124433693	0.075	0.274	0.00166419141265653	0.00409133208564853	-0.319246519490059	0.101	0.25	1	0.00409133208564853	7.70512480310909e-08	Prdx1_Positive_4
rpl22l124	4.56335952741534e-08	-0.899992715323769	0.046	0.271	0.0019712344150576	0.000694235398940667	-0.663438233073752	0.034	0.194	1	0.000694235398940667	9.12671884658816e-08	Prdx1_Positive_4
rpl36a28	5.12752368011392e-08	-0.606635689300754	0.77	0.909	0.00221493640409881	0.000503205260361257	-0.473261861938118	0.584	0.78	1	0.000503205260361257	1.02550470973128e-07	Prdx1_Positive_4
rps27.121	5.40241584848139e-08	-0.456593250791908	0.764	0.903	0.0023336815740685	6.72729705101641e-08	-0.68491883522427	0.461	0.791	0.00290599050712756	6.72729705101641e-08	1.08048314051018e-07	Prdx1_Positive_4
emp133	5.58569327055392e-08	-0.757715325464195	0.006	0.147	0.00241285192208118	0.00680574092023258	-0.693854162339218	0.011	0.135	1	0.00680574092023258	1.11713862291081e-07	Prdx1_Positive_4
rpl3024	6.07433456215096e-08	-0.544225526725778	0.586	0.79	0.00262393030081235	0.00312032239379031	-0.370588988205004	0.438	0.653	1	0.00312032239379031	1.21486687553265e-07	Prdx1_Positive_4
si:ch211-234p18.335	1.62572176624869e-07	0.990881586314387	0.356	0.176	0.00702263031366446	7.28389993107916e-08	1.02391292905546	0.337	0.156	0.00314642625322826	1.62572176624869e-07	1.45677993316064e-07	Prdx1_Positive_4
slc35f133	7.33529454960476e-08	-0.666452358299504	0.006	0.133	0.00316862718659277	9.14182614823252e-05	-0.803168968694149	0.011	0.139	1	9.14182614823252e-05	1.46705885611441e-07	Prdx1_Positive_4
cox1711	8.06875059168359e-08	-0.504375427092358	0.057	0.235	0.00348545819308956	0.00532064476918858	-0.510923407134027	0.034	0.147	1	0.00532064476918858	1.61375005323198e-07	Prdx1_Positive_4
vsnl1a40	9.70753551860497e-08	-0.936751861880215	0.109	0.297	0.00419336411797179	1.8303533112809e-06	-1.35005729780192	0.056	0.297	0.0790657719874012	1.8303533112809e-06	1.94150700948475e-07	Prdx1_Positive_4
clu34	1.05033215078122e-07	-0.957139915555523	0.011	0.162	0.00453711979172964	1.34725548830245e-05	-1.31944396970275	0	0.18	0.581973953282009	1.34725548830245e-05	2.10066419124268e-07	Prdx1_Positive_4
rsl24d115	1.06955397136152e-07	-0.37267433927022	0.086	0.279	0.00462015229009035	0.00233454740776862	-0.579674983006159	0.067	0.225	1	0.00233454740776862	2.13910782832847e-07	Prdx1_Positive_4
rpl13a24	1.09156627492972e-07	-0.493047238237106	0.448	0.719	0.0047152388378139	2.73254604607666e-06	-0.643306406815767	0.281	0.601	0.118037791552373	2.73254604607666e-06	2.18313243070774e-07	Prdx1_Positive_4
ywhag138	1.15605916168606e-07	-0.578952446877482	0.316	0.545	0.00499382876073528	1.34209528069505e-05	-0.671063579709637	0.258	0.546	0.579744898401842	1.34209528069505e-05	2.31211818972484e-07	Prdx1_Positive_4
ENSAMXG0000000011135	1.23431530564849e-07	-1.10472923738949	0.011	0.183	0.0053318718258098	0.00431326790147617	-1.15403989214522	0.011	0.143	1	0.00431326790147617	2.46863045894356e-07	Prdx1_Positive_4
h1fx25	1.4987793779422e-07	-0.740172076026306	0.126	0.343	0.00647427727889693	1.82682719547668e-05	-1.07597302676455	0.045	0.246	0.78913454363006	1.82682719547668e-05	2.99755853125044e-07	Prdx1_Positive_4
si:busm1-266f07.243	1.53886234323544e-07	-2.67748940501579	0.04	0.224	0.00664742366407411	0.000411759423757173	-2.70536063917736	0	0.133	1	0.000411759423757173	3.07772444966114e-07	Prdx1_Positive_4
zgc:17171931	1.58422187375259e-07	-0.69545014631827	0.029	0.186	0.00684336322804906	0.00575769825043335	-0.41629097903459	0.034	0.153	1	0.00575769825043335	3.16844349652929e-07	Prdx1_Positive_4
adcyap1b42	1.5909065267958e-07	-1.9498498409652	0.017	0.174	0.00687223892379982	0.000739605368700512	-2.24054077072338	0	0.154	1	0.000739605368700512	3.18181280049324e-07	Prdx1_Positive_4
nadka3	1.65457993049485e-07	0.781282289974618	0.103	0.028	0.00714728892575859	0.000483847609425727	1.14640123308608	0.124	0.023	1	0.000483847609425727	3.30915958722622e-07	Prdx1_Positive_4
rps1325	1.84825581517663e-07	-0.577748102924492	0.695	0.857	0.00798391064481848	0.00116544690420742	-0.522607549745785	0.562	0.75	1	0.00116544690420742	3.6965112887483e-07	Prdx1_Positive_4
zgc:17177227	2.13014330614958e-07	-0.64565937905427	0.695	0.843	0.00920158003957434	0.00395853663930521	-0.425310570347821	0.449	0.672	1	0.00395853663930521	4.26028615854811e-07	Prdx1_Positive_4
gabra133	2.27297672005798e-07	-0.544180782765565	0.04	0.176	0.00981857753763445	3.26392245070303e-06	-1.1398398015598	0	0.174	0.140991658103019	3.26392245070303e-06	4.54595292347364e-07	Prdx1_Positive_4
ier3ip127	4.02062747689157e-05	-0.263174791685749	0.126	0.29	1	2.34491339013009e-07	-0.917102783569727	0.034	0.283	0.0101293223713449	4.02062747689157e-05	4.68982623039829e-07	Prdx1_Positive_4
ENSAMXG0000001689534	2.56052792875115e-07	0.839256128517562	0.42	0.23	0.0110607124938263	0.0793452213958473	0.646174794205486	0.27	0.219	1	0.0793452213958473	5.12105520187197e-07	Prdx1_Positive_4
tomm20b18	2.65807363234284e-07	-0.517893501458777	0.052	0.229	0.0114820806696314	0.000277669725644505	-0.456113711513646	0.045	0.208	1	0.000277669725644505	5.31614655815015e-07	Prdx1_Positive_4
rps4x30	2.9445772651918e-07	-0.471426182541239	0.678	0.854	0.012719690412449	8.21078290689622e-05	-0.645875591540791	0.596	0.814	1	8.21078290689622e-05	5.88915366333008e-07	Prdx1_Positive_4
id440	2.98122061249821e-07	-1.12505069576744	0.034	0.184	0.0128779786798085	1.73042684632697e-05	-1.53109686441279	0.034	0.224	0.74749248480786	1.73042684632697e-05	5.96244033622879e-07	Prdx1_Positive_4
dusp233	3.01089285346379e-07	-1.47830226133807	0.057	0.213	0.0130061538591075	0.0653024827996505	-0.990965347653444	0.067	0.152	1	0.0653024827996505	6.02178480038e-07	Prdx1_Positive_4
eif3ha18	3.03245794598277e-07	-0.431130428809875	0.086	0.281	0.0130993085892618	0.00121595579745865	-0.343773505636485	0.101	0.274	1	0.00121595579745865	6.06491497238541e-07	Prdx1_Positive_4
rasd133	3.08358805548591e-07	-1.14294258589035	0.023	0.18	0.0133201753232825	0.000287106657355653	-0.886155997426785	0.034	0.183	1	0.000287106657355653	6.16717516012029e-07	Prdx1_Positive_4
oaz1b34	3.27220529351014e-07	0.377216048113262	0.862	0.778	0.0141349452063757	9.08175476347831e-06	0.411893789667189	0.854	0.773	0.392304560517973	9.08175476347831e-06	6.54440951628753e-07	Prdx1_Positive_4
rpl3125	3.71568155673551e-07	-0.56138832346011	0.649	0.823	0.0160506296206304	9.03374867414153e-06	-0.649600717386577	0.371	0.639	0.390230841476892	9.03374867414153e-06	7.43136173284207e-07	Prdx1_Positive_4
cd30222	3.88107085608118e-07	-0.887886222345509	0	0.148	0.0167650617770139	0.000291578229013853	-0.855333335712162	0.011	0.145	1	0.000291578229013853	7.76214020589125e-07	Prdx1_Positive_4
phyhipla1	4.17486744197878e-07	1.01839060934186	0.443	0.281	0.0180341748891157	0.332540903873606	0.39590860767453	0.101	0.078	1	0.332540903873606	8.34973314100573e-07	Prdx1_Positive_4
si:dkey-276j7.135	4.54505535468303e-07	-0.381717813537551	0.236	0.462	0.0196332756156243	3.59608777393389e-05	-0.731455973069892	0.202	0.485	1	3.59608777393389e-05	9.09010864361325e-07	Prdx1_Positive_4
txnipa34	5.01220796455403e-07	-1.61798327171567	0.011	0.185	0.021651234744484	6.80384930472901e-05	-1.74812785131218	0	0.141	1	6.80384930472901e-05	1.00244134168852e-06	Prdx1_Positive_4
cntn1b36	5.06805124809848e-07	-0.592794288183491	0.017	0.142	0.021892460976411	0.000365947357727554	-0.836835498637436	0	0.131	1	0.000365947357727554	1.01360999276826e-06	Prdx1_Positive_4
rpl2724	6.70807439101866e-07	-0.527640070004166	0.374	0.66	0.0289768689468833	1.84749331857532e-06	-0.639156121304841	0.213	0.523	0.0798061688824979	1.84749331857532e-06	1.34161442822111e-06	Prdx1_Positive_4
rpl3923	6.24800854331967e-06	-0.706383165712738	0.713	0.824	0.26989522504578	6.99929832010678e-07	-0.866353704244687	0.371	0.665	0.0302348689533653	6.24800854331967e-06	1.39985917411959e-06	Prdx1_Positive_4
sftpbb35	9.3793050829494e-07	-0.680891076876753	0.034	0.181	0.0405157841668165	0.000202038170590918	-1.01125978150004	0	0.149	1	0.000202038170590918	1.87586013687624e-06	Prdx1_Positive_4
ENSAMXG000000060851	9.51383207155873e-07	0.757364019182408	0.19	0.08	0.0410969003995122	1.48936383939952e-05	1.1590643165251	0.169	0.051	0.643360497705413	1.48936383939952e-05	1.90276550918174e-06	Prdx1_Positive_4
atp5if1b28	9.57972304561225e-07	-0.573645704275209	0.149	0.362	0.0413815296401313	0.000242682132349429	-0.479705485384543	0.124	0.321	1	0.000242682132349429	1.91594369141152e-06	Prdx1_Positive_4
r3hdm138	9.89089040690612e-07	-0.679436387661354	0.052	0.192	0.0427256792907124	0.000196366306845523	-0.695090914904205	0.034	0.174	1	0.000196366306845523	1.97817710308409e-06	Prdx1_Positive_4
rap1gap8	0.00376933668856438	0.679284272839234	0.126	0.064	1	9.95020659778806e-07	1.19948831299825	0.225	0.066	0.0429819074404651	0.00376933668856438	1.9900403294915e-06	Prdx1_Positive_4
fkbp1aa30	1.01326200952634e-06	0.488119240947605	0.672	0.556	0.0437698790255093	0.00123818399978429	0.391014843078109	0.607	0.542	1	0.00123818399978429	2.02652299235278e-06	Prdx1_Positive_4
cd74a41	1.03307898089004e-06	-3.13057753148585	0.109	0.299	0.044625912737507	0.00165597418527646	-2.95031626630871	0.034	0.171	1	0.00165597418527646	2.0661568945279e-06	Prdx1_Positive_4
rpl1123	1.29846827209019e-05	-0.56765089542563	0.713	0.853	0.560899339494801	1.08733029416913e-06	-0.795923100133538	0.506	0.783	0.0469694067172241	1.29846827209019e-05	2.1746594060511e-06	Prdx1_Positive_4
psd3l36	1.13064582097831e-06	-0.652595689208262	0.121	0.308	0.0488405075288001	2.59315325570877e-06	-1.0693732122773	0.045	0.299	0.112016441186852	2.59315325570877e-06	2.26129036359665e-06	Prdx1_Positive_4
aldh7a16	1.14602015910422e-06	0.972066838241878	0.207	0.076	0.049504632812825	0.0017176288845282	1.08645173622779	0.18	0.082	1	0.0017176288845282	2.29203900484624e-06	Prdx1_Positive_4
smdt1b20	1.29088748768151e-06	-0.461330351212061	0.04	0.203	0.0557624668053784	0.00131779484784045	-0.365872783275958	0.034	0.142	1	0.00131779484784045	2.58177330897252e-06	Prdx1_Positive_4
scdb33	1.36597401352794e-06	-0.471422037506489	0.057	0.189	0.0590059794623666	0.00143098562932842	-0.797829909349868	0.045	0.196	1	0.00143098562932842	2.73194616117088e-06	Prdx1_Positive_4
dazap213	1.36790864308124e-06	-0.528728244667511	0.052	0.217	0.0590895496551803	0.00109475470508636	-0.494869672447456	0.045	0.193	1	0.00109475470508636	2.73581541498842e-06	Prdx1_Positive_4
stmn1a38	1.39536540229534e-06	-0.829097050941866	0.069	0.213	0.0602755992829518	0.000217315393359468	-1.26262600309662	0.034	0.198	1	0.000217315393359468	2.79072885754608e-06	Prdx1_Positive_4
rpl931	1.54556423182103e-06	-0.559935956351238	0.638	0.808	0.066763738121973	0.0169234055484335	-0.580775294090798	0.562	0.753	1	0.0169234055484335	3.09112607487326e-06	Prdx1_Positive_4
eef1a1l1 (1 of many)26	1.55593089218778e-06	-0.481073652053224	0.414	0.66	0.0672115467498357	1.17014897385516e-05	-0.739970210988388	0.427	0.728	0.505469252236212	1.17014897385516e-05	3.11185936345463e-06	Prdx1_Positive_4
reep529	1.57935049436303e-06	-0.358318360608745	0.161	0.386	0.0682232033049996	7.72496817479546e-06	-0.72837056164654	0.09	0.358	0.333695450246639	7.72496817479546e-06	3.15869849437807e-06	Prdx1_Positive_4
si:ch73-127m5.138	1.80337599591766e-06	-0.491052946516838	0.04	0.181	0.0779004328956553	0.000110713373796669	-1.05447603205615	0	0.166	1	0.000110713373796669	3.60674873967035e-06	Prdx1_Positive_4
ENSAMXG0000001695125	2.07230894691619e-06	-0.264108121432963	0.149	0.341	0.0895175295799385	0.00021589874543129	-0.360479374215545	0.124	0.309	1	0.00021589874543129	4.144613599368e-06	Prdx1_Positive_4
fam167ab1	2.71239859260991e-06	0.75600649523554	0.121	0.033	0.11716748200497	7.42058896821446e-05	0.741755401339518	0.112	0.039	1	7.42058896821446e-05	5.42478982811368e-06	Prdx1_Positive_4
si:dkey-92j12.639	2.73378945458716e-06	-0.673475858536801	0.011	0.137	0.118091503069802	0.00333927124635298	-0.283672414986763	0.034	0.129	1	0.00333927124635298	5.46757143556955e-06	Prdx1_Positive_4
RACK125	2.81429529328054e-06	-0.456664412886756	0.534	0.761	0.12156911378384	0.000279177201077347	-0.57035849872317	0.494	0.729	1	0.000279177201077347	5.62858266630308e-06	Prdx1_Positive_4
tmem59l37	4.96105246525983e-05	-0.475717954290142	0.207	0.402	1	2.89679088306614e-06	-0.947323571534548	0.112	0.421	0.125132675775808	4.96105246525983e-05	5.79357337473486e-06	Prdx1_Positive_4
rps2924	3.76831821888914e-06	-0.584916849093434	0.506	0.736	0.162780042101354	2.98205976238498e-06	-0.771368804949383	0.258	0.533	0.128816035555744	3.76831821888914e-06	5.96411063208953e-06	Prdx1_Positive_4
cadpsa3	3.15208245083136e-06	0.907152559549387	0.213	0.082	0.136160505628562	0.141005764559616	0.654589477365944	0.124	0.071	1	0.141005764559616	6.30415496603894e-06	Prdx1_Positive_4
zfhx429	3.33056487310195e-06	-0.82069519638283	0.006	0.118	0.143870410823385	0.00262576456400606	-0.840970997127067	0	0.104	1	0.00262576456400606	6.66111865354153e-06	Prdx1_Positive_4
GABRG32	3.38880365520745e-06	0.877475726361578	0.138	0.058	0.146386151493996	0.0379151336226384	0.881796944752635	0.146	0.077	1	0.0379151336226384	6.77759582642469e-06	Prdx1_Positive_4
mych42	3.41774381333001e-06	-1.37708869388729	0.006	0.12	0.147636279504416	0.000434346901757407	-1.6018818860121	0.011	0.151	1	0.000434346901757407	6.83547594568724e-06	Prdx1_Positive_4
rpl5b23	3.61440911504184e-06	-0.379436229974084	0.132	0.324	0.156131630542462	0.000185464959028489	-0.557019934189328	0.067	0.266	1	0.000185464959028489	7.22880516613044e-06	Prdx1_Positive_4
atg327	3.76981910691215e-06	-0.381463960124245	0.034	0.156	0.162844875961284	0.00876858471833794	-0.381700729093571	0.045	0.153	1	0.00876858471833794	7.5396240022882e-06	Prdx1_Positive_4
DNAJA432	3.82323005363802e-06	0.496435393730729	0.73	0.723	0.165152068627001	0.142852304797828	0.320986483921137	0.685	0.692	1	0.142852304797828	7.646445490188e-06	Prdx1_Positive_4
olfm1a37	4.1098718749375e-06	-0.595393391122164	0.04	0.162	0.177534135381675	0.00445149172475534	-0.499418915862213	0.034	0.15	1	0.00445149172475534	8.21972685882817e-06	Prdx1_Positive_4
mycb30	4.34862201881199e-06	-0.535027573801034	0.063	0.2	0.187847425346621	0.000127699671534596	-1.02423180436552	0.011	0.145	1	0.000127699671534596	8.69722512711051e-06	Prdx1_Positive_4
ENSAMXG0000000548530	4.51216131142096e-06	-0.897390959893222	0.092	0.297	0.194911832169451	0.000773527144112987	-0.721571083116051	0.124	0.316	1	0.000773527144112987	9.02430226324224e-06	Prdx1_Positive_4
amd123	4.59316234740169e-06	0.725116272544179	0.42	0.304	0.198410833920711	0.0116521923260358	0.757910122415485	0.371	0.308	1	0.0116521923260358	9.18630359766303e-06	Prdx1_Positive_4
si:ch73-335l21.436	4.85996165893485e-06	-1.76160085942013	0.052	0.2	0.209935763781009	0.000299533522589789	-1.26504621230944	0.045	0.211	1	0.000299533522589789	9.71989969864238e-06	Prdx1_Positive_4
rps27a27	4.91338683340894e-06	-0.393290746609531	0.833	0.915	0.212243571042766	0.00704949835845983	-0.405658359527109	0.584	0.838	1	0.00704949835845983	9.82674952544771e-06	Prdx1_Positive_4
ntsr1	5.14737214681786e-06	0.739807589617823	0.109	0.026	0.222351034626091	0.00027192368039691	0.991856668046824	0.112	0.035	1	0.00027192368039691	1.02947177981957e-05	Prdx1_Positive_4
naca23	5.21868852077944e-06	-0.390973186940857	0.598	0.79	0.22543168803211	0.000179925683544271	-0.446346567081412	0.483	0.727	1	0.000179925683544271	1.0437349806849e-05	Prdx1_Positive_4
sult4a138	5.26094577509191e-06	-0.376258916999183	0.092	0.245	0.227257074646645	0.000166506745163772	-0.52356622518741	0.056	0.23	1	0.000166506745163772	1.05218638726334e-05	Prdx1_Positive_4
ENSAMXG0000000681332	5.27826527345683e-06	-0.364482893614284	0.259	0.499	0.228005225017515	2.40057094713958e-05	-0.459908818729868	0.247	0.501	1	2.40057094713958e-05	1.05565026868294e-05	Prdx1_Positive_4
dusp138	5.41589463819459e-06	-1.09355070543455	0.023	0.163	0.233950400686092	0.0281525358073708	-0.801507957880871	0.045	0.14	1	0.0281525358073708	1.08317599444745e-05	Prdx1_Positive_4
srgn40	5.79267231451399e-06	-1.30568000464607	0.023	0.151	0.250226065970061	0.0409545392603263	-0.797703898847433	0.034	0.103	1	0.0409545392603263	1.15853110739754e-05	Prdx1_Positive_4
camk2g236	5.85690221770851e-06	-0.587366663986693	0.04	0.188	0.253000605098354	0.0162394030802547	-0.424824604758289	0.045	0.164	1	0.0162394030802547	1.17137701321134e-05	Prdx1_Positive_4
cxcr4b41	6.30300890402699e-06	-2.30248978758124	0.04	0.209	0.272271075627254	0.00237735769777412	-2.2209123161834	0.011	0.131	1	0.00237735769777412	1.26059780801327e-05	Prdx1_Positive_4
nova233	6.31475333985765e-06	-0.408487730639611	0.109	0.264	0.272778400021831	0.00793615053518215	-0.277460198766159	0.101	0.231	1	0.00793615053518215	1.26294668036056e-05	Prdx1_Positive_4
zfand5b20	6.49367028495003e-06	0.815319492768062	0.385	0.271	0.280507075298986	0.518073245907935	0.381825742500052	0.236	0.241	1	0.518073245907935	1.29872984021463e-05	Prdx1_Positive_4
bcl11aa33	6.64640356925774e-06	-0.557296922318475	0.017	0.115	0.287104694981227	0.00186352394432656	-0.830727379201694	0	0.109	1	0.00186352394432656	1.32927629638351e-05	Prdx1_Positive_4
ctsba19	7.56861700582443e-06	-0.712892329167455	0.092	0.266	0.326941548800598	0.0021663268138001	-0.576802571076085	0.079	0.217	1	0.0021663268138001	1.51371767276855e-05	Prdx1_Positive_4
cadm2b30	7.67921221362178e-06	-0.685921456470331	0.011	0.124	0.33171892999182	0.00171218430316238	-0.699091933562014	0.011	0.119	1	0.00171218430316238	1.53583654569433e-05	Prdx1_Positive_4
vdac126	8.29073996274866e-06	-0.314183355438486	0.184	0.373	0.358135094170854	0.00646472650182076	-0.348103878086731	0.191	0.387	1	0.00646472650182076	1.65814111891282e-05	Prdx1_Positive_4
rab3ab38	8.34572719709332e-06	-0.513347875549065	0.04	0.166	0.36051037773284	0.0216619069357949	-0.250339967005406	0.045	0.123	1	0.0216619069357949	1.66913847430242e-05	Prdx1_Positive_4
slc29a42	9.07228717064828e-06	0.647294288197825	0.115	0.043	0.391895588910494	5.83701713551186e-05	1.0795019007464	0.146	0.042	1	5.83701713551186e-05	1.8144492034902e-05	Prdx1_Positive_4
basp139	3.95375122191934e-05	-0.425326738383539	0.092	0.227	1	1.0231678610436e-05	-0.90754083764201	0.034	0.237	0.441977820935004	3.95375122191934e-05	2.04632525336248e-05	Prdx1_Positive_4
efcab28	1.07917737178718e-05	0.905698428493041	0.224	0.088	0.466172249290907	0.718334196571731	0.280303811432729	0.101	0.111	1	0.718334196571731	2.15834309733636e-05	Prdx1_Positive_4
rps323	9.55216762295624e-05	-0.493517957838141	0.54	0.754	1	1.18432594748885e-05	-0.833225973693816	0.393	0.689	0.51159327953676	9.55216762295624e-05	2.36863786869821e-05	Prdx1_Positive_4
rpl822	1.19851637905707e-05	-0.380113921394723	0.213	0.444	0.517723120261284	3.09013280411591e-05	-0.792427866583876	0.101	0.345	1	3.09013280411591e-05	2.39701839369904e-05	Prdx1_Positive_4
ttyh3a27	1.26871311026295e-05	-0.374687570620805	0.115	0.289	0.548046002240288	0.00140043053640046	-0.339289024677744	0.101	0.255	1	0.00140043053640046	2.53741012419635e-05	Prdx1_Positive_4
si:dkey-28b4.831	1.29370902051362e-05	0.865204293148797	0.316	0.176	0.558843485591268	0.236758071028387	0.571695741766927	0.202	0.162	1	0.236758071028387	2.58740130419694e-05	Prdx1_Positive_4
tox225	1.4253545550256e-05	0.672352250957417	0.276	0.178	0.615710407134408	0.218829843609078	0.595182842841835	0.202	0.179	1	0.218829843609078	2.85068879369512e-05	Prdx1_Positive_4
dscaml15	1.47997076474816e-05	0.593486801598594	0.132	0.06	0.639302971248263	0.0313947203430812	0.753905922011403	0.112	0.049	1	0.0313947203430812	2.95991962636168e-05	Prdx1_Positive_4
syt1a36	1.57991028525467e-05	0.777701017347575	0.362	0.216	0.68247384592146	0.00503748519334536	0.939862985814552	0.236	0.167	1	0.00503748519334536	3.15979560934425e-05	Prdx1_Positive_4
hmgb1b30	1.72885234292785e-05	0.463257889683315	0.661	0.573	0.746812346574545	0.00976356617654043	0.37166058039698	0.596	0.608	1	0.00976356617654043	3.45767479655147e-05	Prdx1_Positive_4
PTPRD32	0.000288511044454544	-0.579523249446647	0.046	0.166	1	1.73507014326526e-05	-1.04500274537081	0	0.148	0.749498249786294	0.000288511044454544	3.4701101818465e-05	Prdx1_Positive_4
cbln140	1.7514148210631e-05	-0.958765339458867	0.011	0.113	0.756558660254625	0.00148116094177676	-1.2748748162399	0	0.114	1	0.00148116094177676	3.50279896758744e-05	Prdx1_Positive_4
atp6v1h35	1.76673693078559e-05	-0.379839389294965	0.167	0.368	0.763177351991449	0.000876663043320184	-0.424719652530306	0.146	0.351	1	0.000876663043320184	3.53344264797735e-05	Prdx1_Positive_4
CNTNAP23	1.88604375149699e-05	0.678705485992834	0.138	0.056	0.814714319334154	0.170241352623368	0.686031531285874	0.101	0.062	1	0.170241352623368	3.77205193138365e-05	Prdx1_Positive_4
ENSAMXG000000147571	1.91933505954814e-05	0.855977833333336	0.19	0.065	0.829095165673012	0.136246373063251	0.837195168300694	0.124	0.064	1	0.136246373063251	3.83863328062558e-05	Prdx1_Positive_4
ccl4438	2.2177437125697e-05	-0.493047184042963	0.023	0.134	0.957998751518732	0.00148115897279222	-0.826221632085128	0	0.116	1	0.00148115897279222	4.43543824126765e-05	Prdx1_Positive_4
slc1a2b41	2.25989259894833e-05	-2.02439685086317	0.023	0.146	0.976205805967709	6.01923032002502e-05	-2.11143392985064	0	0.134	1	6.01923032002502e-05	4.51973412675107e-05	Prdx1_Positive_4
ENSAMXG000000175113	3.12514266557678e-05	0.820516643001902	0.126	0.038	1	0.00306897099554513	0.796465941729593	0.112	0.038	1	0.00306897099554513	6.25018766598676e-05	Prdx1_Positive_4
nptna37	3.34392888972117e-05	-0.401249580809531	0.103	0.256	1	0.00943599070330202	-0.530456512131197	0.157	0.302	1	0.00943599070330202	6.68774596083815e-05	Prdx1_Positive_4
ndfip1l29	3.56385653970185e-05	-0.308035448795942	0.195	0.378	1	0.000275323483330951	-0.386438783186714	0.135	0.35	1	0.000275323483330951	7.12758606866935e-05	Prdx1_Positive_4
ENSAMXG0000000386318	3.61159918656659e-05	-0.357607209320894	0.029	0.127	1	0.00401474466229487	-0.369345888006519	0.022	0.12	1	0.00401474466229487	7.22306793664633e-05	Prdx1_Positive_4
rpl2125	0.00150221597044789	-0.384573886645158	0.707	0.831	1	3.69896956401839e-05	-0.591191593313863	0.438	0.724	1	0.00150221597044789	7.39780230427843e-05	Prdx1_Positive_4
ENSAMXG0000001081740	3.74180352984761e-05	-0.467512797727021	0.069	0.202	1	0.00236259177036605	-0.524165894764535	0.045	0.166	1	0.00236259177036605	7.48346704875865e-05	Prdx1_Positive_4
chd533	3.95844873875076e-05	0.66553914276132	0.368	0.248	1	0.00257940540649001	0.890277838572355	0.303	0.213	1	0.00257940540649001	7.91674078433735e-05	Prdx1_Positive_4
sv2a36	3.98089690376599e-05	0.957295963201863	0.328	0.204	1	0.192003030435841	0.629564429501545	0.213	0.139	1	0.192003030435841	7.9616353321304e-05	Prdx1_Positive_4
tubb238	4.22361999660275e-05	-0.42233435068938	0.017	0.106	1	0.00560427280991587	-0.502750201298418	0.022	0.122	1	0.00560427280991587	8.44706160354674e-05	Prdx1_Positive_4
zgc:15361537	4.23468597316723e-05	0.509962745298988	0.58	0.422	1	0.129747278157244	0.28225317576161	0.449	0.451	1	0.129747278157244	8.46919262068156e-05	Prdx1_Positive_4
ndufa229	0.853912503714381	0.272020982341124	0.402	0.445	1	4.38687804916336e-05	-0.403522973762758	0.157	0.362	1	0.853912503714381	8.77356365133653e-05	Prdx1_Positive_4
ywhaqa34	5.28521450392039e-05	0.473727808407574	0.626	0.56	1	0.00314982229347541	0.482474135206251	0.652	0.59	1	0.00314982229347541	0.000105701496729173	Prdx1_Positive_4
sdc430	5.40921442599783e-05	-1.05102997682857	0.029	0.15	1	0.20030583697866	-0.406959143563132	0.112	0.166	1	0.20030583697866	0.000108181362559886	Prdx1_Positive_4
ENSAMXG0000001444520	5.71858377093585e-05	-0.40113189661751	0.678	0.796	1	0.0226919494385715	-0.410112293595042	0.449	0.664	1	0.0226919494385715	0.000114368405198682	Prdx1_Positive_4
zgc:17156629	5.78237471136718e-05	-0.363301727478637	0.052	0.171	1	0.00292460028138431	-0.347027070624841	0.079	0.22	1	0.00292460028138431	0.000115644150641613	Prdx1_Positive_4
bmi1b24	6.18206879541037e-05	0.734704296600281	0.195	0.114	1	0.943060536425558	0.348231339140767	0.112	0.109	1	0.943060536425558	0.000123637554110748	Prdx1_Positive_4
ENSAMXG0000000083318	0.269034917333716	0.347766784621519	0.466	0.477	1	6.19737803070011e-05	0.650702909139688	0.517	0.413	1	0.269034917333716	0.000123943719864557	Prdx1_Positive_4
vsnl1b39	6.40333920406993e-05	-0.438823929400015	0.149	0.317	1	0.000684137812035077	-0.514404208559169	0.124	0.32	1	0.000684137812035077	0.000128062683806102	Prdx1_Positive_4
ldb2b33	6.76271161796231e-05	-0.396863316995078	0.017	0.11	1	0.00104777931934304	-0.740610479451616	0	0.104	1	0.00104777931934304	0.000135249658932403	Prdx1_Positive_4
alas132	6.85060610599186e-05	-0.655876850591986	0.029	0.126	1	0.0183427073374699	-0.566583267928263	0.045	0.141	1	0.0183427073374699	0.000137007429039435	Prdx1_Positive_4
cd9a39	6.86731918806812e-05	-0.491065731868987	0.144	0.322	1	0.00867608368296519	-0.471896685575153	0.135	0.311	1	0.00867608368296519	0.000137341667754079	Prdx1_Positive_4
brinp132	0.00238942672405892	-0.257535804299446	0.057	0.144	1	7.81965617094969e-05	-0.868655030067368	0.011	0.157	1	0.00238942672405892	0.000156387008716731	Prdx1_Positive_4
snapin18	8.17358700850587e-05	-0.330950255683068	0.04	0.144	1	0.00237455378331787	-0.481182056777597	0.022	0.139	1	0.00237455378331787	0.000163465059417659	Prdx1_Positive_4
rgs437	0.000147184405766182	-1.15720998732884	0.069	0.173	1	8.68474256070748e-05	-2.11886692982615	0	0.171	1	0.000147184405766182	0.000173687308738815	Prdx1_Positive_4
cplx11	8.72561788038193e-05	0.944607194617946	0.236	0.115	1	0.000135604303667548	0.994012503673469	0.18	0.075	1	0.000135604303667548	0.000174504743966899	Prdx1_Positive_4
camk2n237	0.000653730852528447	-0.55660961747542	0.057	0.164	1	0.000100787740232653	-0.690414574621217	0.034	0.204	1	0.000653730852528447	0.000201565322296724	Prdx1_Positive_4
epdr128	0.000105783396585149	-0.382740331766235	0.046	0.161	1	0.00981872259154966	-0.367623950271018	0.045	0.18	1	0.00981872259154966	0.000211555603043305	Prdx1_Positive_4
hsd17b12a35	0.000108768593327121	0.781650299806079	0.207	0.117	1	0.0186489469113425	0.652241808019415	0.213	0.125	1	0.0186489469113425	0.000217525356047348	Prdx1_Positive_4
wu:fj39g1243	0.000111145900227282	-2.09387968331022	0.04	0.15	1	0.0154802173447451	-1.99782433334304	0.045	0.13	1	0.0154802173447451	0.000222279447043427	Prdx1_Positive_4
ENSAMXG000000003894	0.00820288021694116	0.556007763792529	0.115	0.04	1	0.000119490744270217	0.817581906681452	0.101	0.022	1	0.00820288021694116	0.000238967210502468	Prdx1_Positive_4
slc38a225	0.000733430200406072	-0.375064447777794	0.167	0.322	1	0.000124792529246962	-0.783091579628278	0.034	0.206	1	0.000733430200406072	0.000249569485318568	Prdx1_Positive_4
ENSAMXG0000000733535	0.000127359517980561	0.305744969237401	0.81	0.687	1	0.022109148401737	0.280355666996305	0.719	0.675	1	0.022109148401737	0.000254702815514303	Prdx1_Positive_4
slc6a1a38	0.000128606928129238	-0.427558472501776	0.029	0.127	1	0.00771385011352718	-0.43583154863338	0.022	0.121	1	0.00771385011352718	0.000257197316516513	Prdx1_Positive_4
ctsa24	0.000137739978843645	-0.483725118504247	0.046	0.154	1	0.0892735596417704	-0.335359596805003	0.034	0.126	1	0.0892735596417704	0.000275460985385518	Prdx1_Positive_4
si:ch211-137a8.47	0.000141386015863538	0.880190110037655	0.172	0.07	1	0.0190859298221536	0.786462697189357	0.124	0.071	1	0.0190859298221536	0.000282752041721594	Prdx1_Positive_4
syt132	0.000146956502997125	0.849640389638317	0.201	0.094	1	0.314999542562005	0.493262580157328	0.101	0.074	1	0.314999542562005	0.000293891409780476	Prdx1_Positive_4
fsd15	0.000147003070473309	0.852397788235346	0.241	0.13	1	0.55052926421318	0.623101969973758	0.112	0.082	1	0.55052926421318	0.00029398453104389	Prdx1_Positive_4
mapk8a28	0.000149595884835731	-0.317580202363011	0.034	0.136	1	0.0110181180505801	-0.29524108999801	0.045	0.12	1	0.0110181180505801	0.000299169390742702	Prdx1_Positive_4
PPP3CA36	0.000231370520085139	0.63333642326228	0.333	0.2	1	0.000153296588627122	0.887512784612922	0.36	0.195	1	0.000231370520085139	0.00030656967741016	Prdx1_Positive_4
hebp233	0.000172686510430134	-0.78033753413208	0.023	0.116	1	0.00613083938318548	-0.934455332251669	0.034	0.132	1	0.00613083938318548	0.000345343200229383	Prdx1_Positive_4
rpl426	0.000172702676432893	-0.424781419253132	0.362	0.597	1	0.00413718136190031	-0.506286889325781	0.281	0.533	1	0.00413718136190031	0.000345375526651338	Prdx1_Positive_4
ndufs726	0.000177452283907135	-0.342422418135329	0.167	0.342	1	0.000633564391258444	-0.301818815492098	0.135	0.322	1	0.000633564391258444	0.000354873078501205	Prdx1_Positive_4
pfkfb323	0.000203530467845088	-0.586421205421483	0.057	0.173	1	0.00436495848316386	-0.593194182404935	0.045	0.155	1	0.00436495848316386	0.000407019511038834	Prdx1_Positive_4
spred122	0.000215177587717606	-0.405864510634476	0.04	0.16	1	0.0306725997550665	-0.356850578442095	0.034	0.139	1	0.0306725997550665	0.000430308874040957	Prdx1_Positive_4
ENSAMXG0000000604114	0.00021628618909791	-0.471818114436858	0.04	0.18	1	0.00777268684483723	-0.361917336654448	0.022	0.104	1	0.00777268684483723	0.000432525598480225	Prdx1_Positive_4
snu13a13	0.000218292035628614	-0.323170076375102	0.034	0.143	1	0.0298313371863521	-0.481407235289396	0.022	0.116	1	0.0298313371863521	0.00043653641984441	Prdx1_Positive_4
id130	0.000226642279687602	0.743963943619413	0.218	0.12	1	0.00193618588498792	0.944291691999821	0.247	0.13	1	0.00193618588498792	0.000453233192652261	Prdx1_Positive_4
prdx216	0.000232213213827316	-0.250174928335687	0.149	0.303	1	0.0416353271602211	-0.272588960231914	0.146	0.321	1	0.0416353271602211	0.000464372504677956	Prdx1_Positive_4
vwc2l34	0.00251800486821642	0.873304257701214	0.195	0.1	1	0.00024281202070124	0.962747437860658	0.236	0.108	1	0.00251800486821642	0.000485565083725083	Prdx1_Positive_4
cacng4b	0.000247417465750758	0.663640042750889	0.184	0.101	1	0.322759489133572	0.431838118700732	0.101	0.07	1	0.322759489133572	0.000494773716099157	Prdx1_Positive_4
atp6v1b238	0.000262750618843119	-0.479726721323456	0.063	0.193	1	0.000975974454534557	-0.714869769350345	0.022	0.174	1	0.000975974454534557	0.000525432199798535	Prdx1_Positive_4
aco228	0.000265822668936265	-0.278830104011321	0.086	0.209	1	0.00141897787982419	-0.371099583797231	0.056	0.218	1	0.00141897787982419	0.00053157467618121	Prdx1_Positive_4
ENSAMXG0000001883636	0.000273392954083323	-0.463222464999277	0.04	0.14	1	0.00420693273157984	-0.645437339902845	0.022	0.13	1	0.00420693273157984	0.000546711164459304	Prdx1_Positive_4
fstl1b23	0.000274097066180343	-0.484732562261433	0.034	0.135	1	0.000325141650173795	-0.942484346496456	0	0.136	1	0.000325141650173795	0.000548119003158997	Prdx1_Positive_4
nr2f1a29	0.000300974985268449	-0.405709110207285	0.046	0.157	1	0.0345076428219674	-0.410671033807505	0.056	0.153	1	0.0345076428219674	0.000601859384595142	Prdx1_Positive_4
stau115	0.000318819268049314	-0.39638696071575	0.034	0.135	1	0.014299156998873	-0.491882301225212	0.022	0.125	1	0.014299156998873	0.000637536890372949	Prdx1_Positive_4
tmco113	0.000319878792628974	-0.323005261158107	0.029	0.132	1	0.00812643827595453	-0.320704684889404	0.034	0.13	1	0.00812643827595453	0.000639655262815975	Prdx1_Positive_4
atf4a17	0.000327661516638719	0.436642817526429	0.626	0.638	1	0.00194938262077859	0.446305225573757	0.674	0.649	1	0.00194938262077859	0.000655215671207952	Prdx1_Positive_4
caly38	0.00197571675913432	-0.272795841292746	0.19	0.322	1	0.000348292726150778	-0.549039922011669	0.135	0.353	1	0.00197571675913432	0.000696464144478467	Prdx1_Positive_4
anp32e14	0.000366936668924051	0.737613266899749	0.408	0.306	1	0.00124405606293861	0.913916397422904	0.371	0.269	1	0.00124405606293861	0.0007337386953291	Prdx1_Positive_4
rac3a36	0.00142907190097602	-0.2851062715946	0.138	0.28	1	0.0003713713155133	-0.446219203570045	0.101	0.289	1	0.00142907190097602	0.000742604714372614	Prdx1_Positive_4
ENSAMXG0000002876317	0.000375058243465266	0.732859592654612	0.322	0.195	1	0.83493367782938	0.275573792057234	0.157	0.166	1	0.83493367782938	0.000749975818244541	Prdx1_Positive_4
GRIK233	0.00039019831903439	-0.389108175632315	0.098	0.242	1	0.000476308518647695	-0.755647249267328	0.034	0.185	1	0.000476308518647695	0.000780244383340602	Prdx1_Positive_4
rpl1027	0.00327290549869788	-0.34787050578219	0.621	0.795	1	0.000404712890004882	-0.474350865118056	0.483	0.73	1	0.00327290549869788	0.000809261987486428	Prdx1_Positive_4
dbi19	0.000428172034078695	-0.301761067738426	0.195	0.361	1	0.00509919221757931	-0.307461250321135	0.202	0.382	1	0.00509919221757931	0.000856160736866624	Prdx1_Positive_4
ctsf38	0.000479370652125939	-0.330620137055442	0.287	0.46	1	0.00134032241527227	-0.41376850767623	0.213	0.448	1	0.00134032241527227	0.000958511508029759	Prdx1_Positive_4
nell2a29	0.00116735536986316	-0.545429937381131	0.029	0.129	1	0.000585603329921986	-0.817402697296889	0	0.109	1	0.00116735536986316	0.00117086372858396	Prdx1_Positive_4
stxbp1a36	0.000601159506775552	-0.279254848359936	0.08	0.194	1	0.00108803199356002	-0.602849844931039	0.022	0.165	1	0.00108803199356002	0.00120195762079852	Prdx1_Positive_4
slc25a640	0.000620557277843097	0.698215235983879	0.379	0.297	1	0.0867373272674157	0.658162131692701	0.315	0.29	1	0.0867373272674157	0.00124072946435111	Prdx1_Positive_4
ENSAMXG0000000343117	0.000657669364148794	-0.290630362488421	0.057	0.173	1	0.00264619154250676	-0.507944187217898	0.022	0.142	1	0.00264619154250676	0.00131490619930505	Prdx1_Positive_4
rbm4.118	0.00066697148487187	0.793130709417103	0.19	0.109	1	0.639390890380081	0.498745406463977	0.124	0.114	1	0.639390890380081	0.00133349811878211	Prdx1_Positive_4
ndufb919	0.000668494277494225	-0.285695327134582	0.057	0.154	1	0.00591315197046413	-0.352159867913907	0.022	0.113	1	0.00591315197046413	0.00133654167038941	Prdx1_Positive_4
ENSAMXG0000000561636	0.000738240960492792	-0.297488207963415	0.04	0.13	1	0.0280681912170041	-0.401688029278819	0.034	0.111	1	0.0280681912170041	0.00147593692126983	Prdx1_Positive_4
dkk3a34	0.00079777294177369	-0.329180409386327	0.04	0.143	1	0.00728641644266342	-0.312169847051816	0.034	0.141	1	0.00728641644266342	0.00159490944188075	Prdx1_Positive_4
nsa218	0.000814783985742578	-0.475672956938937	0.052	0.183	1	0.0410238404641027	-0.300125798021632	0.045	0.129	1	0.0410238404641027	0.00162890409854173	Prdx1_Positive_4
ccni17	0.00170742115870312	-0.275485077714311	0.391	0.617	1	0.000820904478054635	-0.296077189711689	0.281	0.536	1	0.00170742115870312	0.00164113507194718	Prdx1_Positive_4
nfkbiab21	0.000841605600350654	-0.663002851220572	0.075	0.212	1	0.0421450438632325	-0.460299120616768	0.056	0.137	1	0.0421450438632325	0.00168250290071477	Prdx1_Positive_4
hmgn333	0.000860761561118537	0.65635152383071	0.443	0.378	1	0.813870060003723	0.316325023498351	0.315	0.375	1	0.813870060003723	0.00172078221177197	Prdx1_Positive_4
eno322	0.000868947309326856	-0.364777635602606	0.046	0.136	1	0.0560253379206095	-0.378249415093051	0.045	0.139	1	0.0560253379206095	0.00173713954922733	Prdx1_Positive_4
prickle2a31	0.000907512858102122	0.630384600922036	0.207	0.133	1	0.284846576045631	0.588981433010126	0.135	0.102	1	0.284846576045631	0.00181420213661662	Prdx1_Positive_4
rps3a23	0.0211650544966686	-0.283771164783792	0.621	0.767	1	0.000982019039417805	-0.443580179707709	0.461	0.701	1	0.0211650544966686	0.00196307371744183	Prdx1_Positive_4
rnasekb35	0.000993706005653296	0.261689531703137	0.678	0.571	1	0.0262032737919	0.31329417262836	0.663	0.582	1	0.0262032737919	0.00198642455968092	Prdx1_Positive_4
ENSAMXG0000000404238	0.00101377662467962	-0.311676612136461	0.224	0.348	1	0.00113394818892113	-0.464445537395021	0.169	0.379	1	0.00113394818892113	0.00202652550631449	Prdx1_Positive_4
celf3b35	0.00108583740555652	0.747240601129474	0.259	0.176	1	0.273342838952511	0.763671538995472	0.225	0.19	1	0.273342838952511	0.00217049576824173	Prdx1_Positive_4
map1aa32	0.00112267243066673	0.555855785325335	0.414	0.335	1	0.786896715637767	0.295710831472297	0.292	0.339	1	0.786896715637767	0.00224408446794688	Prdx1_Positive_4
rps1729	0.00112452697865821	-0.270480963308948	0.471	0.644	1	0.00264773560495508	-0.337398165034405	0.258	0.489	1	0.00264773560495508	0.00224778939639068	Prdx1_Positive_4
clstn133	0.0011626647717141	0.358768194273168	0.592	0.497	1	0.0894513786766492	0.401102161517684	0.494	0.509	1	0.0894513786766492	0.00232397775405681	Prdx1_Positive_4
grin1b36	0.00116977763709129	0.570881311247391	0.322	0.237	1	0.0106481591603425	0.697342484345452	0.303	0.243	1	0.0106481591603425	0.00233818689446235	Prdx1_Positive_4
ldb1b18	0.00120071746119807	0.849061614280598	0.264	0.191	1	0.138541462126144	0.721349917484044	0.213	0.165	1	0.138541462126144	0.00239999319997452	Prdx1_Positive_4
hsc7027	0.398922297711566	0.353881556663864	0.328	0.343	1	0.00123662326480758	0.630053756395512	0.427	0.325	1	0.398922297711566	0.00247171729251609	Prdx1_Positive_4
fam107b33	0.00125920565305726	0.540943610729708	0.42	0.323	1	0.367769498788397	0.521451016025578	0.225	0.195	1	0.367769498788397	0.00251682570723782	Prdx1_Positive_4
ENSAMXG0000001969338	0.00181416332963862	-0.323295795589096	0.471	0.528	1	0.00133333551294669	-0.483225059442818	0.404	0.584	1	0.00181416332963862	0.00266489324230329	Prdx1_Positive_4
psma817	0.349745031673073	0.334791076747128	0.172	0.201	1	0.00133650416980303	-0.413952783277507	0.045	0.203	1	0.349745031673073	0.00267122209621016	Prdx1_Positive_4
HSPA1L27	0.00146450155038358	0.419936682978308	0.437	0.388	1	0.331927119909768	0.521380431538788	0.315	0.303	1	0.331927119909768	0.00292685833597609	Prdx1_Positive_4
ENSAMXG0000002022927	0.0015929359846784	0.314604275534839	0.914	0.836	1	0.0187165439069117	0.296790509753035	0.742	0.734	1	0.0187165439069117	0.00318333452430552	Prdx1_Positive_4
mapk8ip32	0.00173447278011236	0.856760610624936	0.144	0.088	1	0.0336217860087884	0.825017613620547	0.124	0.071	1	0.0336217860087884	0.00346593716439977	Prdx1_Positive_4
ENSAMXG0000001308522	0.00385461106241468	-0.271346119530355	0.057	0.154	1	0.00183729480589726	-0.718763310468597	0.011	0.123	1	0.00385461106241468	0.00367121395959075	Prdx1_Positive_4
hdlbpa24	0.00187505382917923	-0.265357623531545	0.04	0.128	1	0.00934705472057421	-0.522867101475423	0.011	0.102	1	0.00934705472057421	0.00374659183149614	Prdx1_Positive_4
CCT220	0.0019061170890609	-0.29031053539929	0.063	0.184	1	0.854266202984409	0.329455228514405	0.169	0.19	1	0.854266202984409	0.00380860089576458	Prdx1_Positive_4
eif3ja3	0.00205537957306031	-0.251755441224467	0.04	0.118	1	0.639712760707561	0.407991767136058	0.101	0.094	1	0.639712760707561	0.00410653456093126	Prdx1_Positive_4
skp123	0.00205855845231053	0.334805341977031	0.667	0.593	1	0.0131593914017621	0.421049265117916	0.596	0.591	1	0.0131593914017621	0.00411287924171948	Prdx1_Positive_4
kcnip1b35	0.00238289605706576	-0.582819479990476	0.023	0.127	1	0.0020755022792432	-0.673473253838519	0.011	0.124	1	0.00238289605706576	0.00414669684877526	Prdx1_Positive_4
ahcyl24	0.00208380303484098	0.74970263073315	0.207	0.114	1	0.215548893232064	0.540243414466482	0.112	0.096	1	0.215548893232064	0.00416326383459394	Prdx1_Positive_4
fam76b29	0.00244975188991201	-0.340907592227984	0.098	0.221	1	0.0446448738791579	-0.343607168552271	0.09	0.201	1	0.0446448738791579	0.0048935024955019	Prdx1_Positive_4
kidins220b29	0.144746408808915	0.449000797411057	0.253	0.237	1	0.0025555091857455	-0.258471118286422	0.067	0.194	1	0.144746408808915	0.00510448774429258	Prdx1_Positive_4
plk334	0.797758583070719	0.271382453913149	0.126	0.14	1	0.00266616683607392	-0.322566910911643	0.045	0.156	1	0.797758583070719	0.00532522522655005	Prdx1_Positive_4
zgc:16550836	0.0027380718197353	0.707178289198512	0.201	0.12	1	0.0914949859426063	0.584685573589009	0.18	0.134	1	0.0914949859426063	0.00546864660218058	Prdx1_Positive_4
rplp218	0.00274288117949845	-0.343257700179244	0.707	0.835	1	0.00615794197986512	-0.271023095814824	0.483	0.684	1	0.00615794197986512	0.00547823896183205	Prdx1_Positive_4
cdh224	0.00298244269567564	-0.409746589292394	0.052	0.175	1	0.00500074219205799	-0.443889085256942	0.034	0.167	1	0.00500074219205799	0.00595599042691828	Prdx1_Positive_4
rtn1a38	0.00320124392873704	-0.318166104217243	0.626	0.619	1	0.00304183970393019	-0.392828529606538	0.528	0.651	1	0.00320124392873704	0.00607442661907598	Prdx1_Positive_4
rtn4rl2a40	0.00332903206069656	-0.777520729818146	0.126	0.224	1	0.328080883499459	-0.398723582746035	0.157	0.208	1	0.328080883499459	0.00664698166693199	Prdx1_Positive_4
cacnb4a	0.00452503461951554	0.75298498210308	0.109	0.043	1	0.00354564216352099	0.924326121274765	0.112	0.044	1	0.00452503461951554	0.00707871274869025	Prdx1_Positive_4
ENSAMXG0000000289419	0.00373826535680346	0.403775396348594	0.466	0.448	1	0.222179666487307	0.447733510947922	0.472	0.532	1	0.222179666487307	0.00746255608572904	Prdx1_Positive_4
vopp15	0.00392460697173673	0.63819749519078	0.121	0.062	1	0.0111454163010715	0.637166064799409	0.101	0.039	1	0.0111454163010715	0.00783381140359085	Prdx1_Positive_4
cxcl145	0.00592752389390809	0.574999624366622	0.132	0.068	1	0.00404418653692757	0.918318073412832	0.135	0.064	1	0.00592752389390809	0.00807201762910968	Prdx1_Positive_4
tspan7b36	0.0162190341967426	0.481329898311674	0.42	0.378	1	0.00418368763318698	0.747549138078764	0.427	0.369	1	0.0162190341967426	0.00834987202416187	Prdx1_Positive_4
spock232	0.00418843737433224	0.746861395595195	0.282	0.194	1	0.00574240234672304	0.868176456652606	0.281	0.193	1	0.00574240234672304	0.00835933174102578	Prdx1_Positive_4
ENSAMXG0000002784231	0.00456935692555417	0.80818536577899	0.184	0.105	1	0.114212579740566	0.642122412639637	0.202	0.141	1	0.114212579740566	0.00911783482839523	Prdx1_Positive_4
plekhb229	0.00459677235521473	0.736756520329071	0.253	0.182	1	0.310544366271663	0.479802094485519	0.236	0.238	1	0.310544366271663	0.0091724143943438	Prdx1_Positive_4
si:rp71-45k5.410	0.170172574192593	0.274888358469015	0.132	0.177	1	0.00475784421869531	-0.45207910937187	0.045	0.159	1	0.170172574192593	0.00949305135578124	Prdx1_Positive_4
hlfb35	0.00481011109171265	-0.303076175670458	0.075	0.149	1	0.0381767402685183	-0.382768862826259	0.079	0.151	1	0.0381767402685183	0.00959708501471068	Prdx1_Positive_4
anxa13l24	0.00482957553261488	-0.266865687831085	0.034	0.107	1	0.00777796235884976	-0.503040037912095	0.022	0.11	1	0.00777796235884976	0.00963582626540453	Prdx1_Positive_4
NPTX137	0.00489102485913085	-0.742428824084142	0.063	0.151	1	0.0114880039114616	-0.775575369398165	0.034	0.134	1	0.0114880039114616	0.00975812759408907	Prdx1_Positive_4
vamp322	0.00496788872221598	-0.32443899214738	0.057	0.138	1	0.585424152497871	0.362860005108954	0.101	0.102	1	0.585424152497871	0.00991109752607565	Prdx1_Positive_4
ENSAMXG0000001985224	0.160844263804178	-0.626738296310524	0.414	0.529	1	0.0054075340822315	-1.02162083286278	0.236	0.415	1	0.160844263804178	0.0107858267396125	Prdx1_Positive_4
rasgef1ba18	0.00558482852055106	0.646634287315377	0.19	0.118	1	0.00650023138280184	0.55109988592867	0.169	0.104	1	0.00650023138280184	0.0111384667314982	Prdx1_Positive_4
eif1b22	0.00744246532612054	0.377824874623185	0.603	0.586	1	0.00590019858406956	0.465548771484726	0.652	0.653	1	0.00744246532612054	0.0117655848248077	Prdx1_Positive_4
VMP132	0.00602952846093245	-0.424316829463633	0.052	0.117	1	0.0165012645341274	-0.99758987978001	0.045	0.14	1	0.0165012645341274	0.0120227017084037	Prdx1_Positive_4
gprc5bb32	0.00612185761451754	0.771859547346305	0.195	0.108	1	0.13772505778501	0.627493515310689	0.191	0.128	1	0.13772505778501	0.0122062380883826	Prdx1_Positive_4
tox320	0.0764212325458199	0.387374015200694	0.178	0.141	1	0.0066874772207116	0.842707216462479	0.18	0.13	1	0.0764212325458199	0.0133302320898457	Prdx1_Positive_4
trib235	0.00696612729256751	0.652802236005857	0.207	0.144	1	0.152714691620471	0.725676891689245	0.191	0.14	1	0.152714691620471	0.0138837276556788	Prdx1_Positive_4
arrdc3a26	0.00764006671878446	0.376744371958939	0.391	0.353	1	0.0578866400090017	0.480044440668549	0.348	0.313	1	0.0578866400090017	0.0152217628181014	Prdx1_Positive_4
sec61a1l13	0.00801281280313587	-0.288150066713191	0.034	0.122	1	0.0120049707010338	-0.405319423629656	0.022	0.124	1	0.0120049707010338	0.0159614204372536	Prdx1_Positive_4
ENSAMXG0000000688440	0.0183077749065946	0.60190351936562	0.236	0.153	1	0.0080645589150938	0.862931495339055	0.213	0.122	1	0.0183077749065946	0.0160640807196926	Prdx1_Positive_4
celf3a37	0.104658591047159	0.541666994599022	0.19	0.146	1	0.0100919129799218	0.911995105084368	0.258	0.156	1	0.104658591047159	0.0200819792522493	Prdx1_Positive_4
prdx536	0.0104494826496982	0.379688750170813	0.374	0.291	1	0.21245685982811	0.322524374675318	0.292	0.253	1	0.21245685982811	0.02078977361175	Prdx1_Positive_4
polr3glb1	0.0451345425150469	0.586441415857542	0.121	0.059	1	0.0123711266644321	0.898407000929147	0.146	0.051	1	0.0451345425150469	0.0245892085539169	Prdx1_Positive_4
snx25	0.0319667716957652	0.503272071109641	0.115	0.066	1	0.0128765639691779	0.837178678131158	0.124	0.06	1	0.0319667716957652	0.0255873220387036	Prdx1_Positive_4
rap1b30	0.0138036429724577	0.400552886646759	0.42	0.382	1	0.327478115229007	0.423269739521724	0.281	0.293	1	0.327478115229007	0.0274167453856043	Prdx1_Positive_4
ost412	0.0295932354615696	0.595615386171554	0.241	0.216	1	0.0139988063293455	-0.323517295773554	0.034	0.12	1	0.0295932354615696	0.0278016460800444	Prdx1_Positive_4
sinhcaf26	0.0164476070658969	0.805152478284896	0.201	0.127	1	0.0995915737768663	0.557883502539317	0.146	0.111	1	0.0995915737768663	0.0326246903535997	Prdx1_Positive_4
irf2bp2b24	0.0165010198380622	0.542817849899701	0.305	0.253	1	0.203567338944497	0.591800504864523	0.191	0.166	1	0.203567338944497	0.0327297560204282	Prdx1_Positive_4
s100b36	0.12343588564811	-1.6933553922944	0.086	0.137	1	0.0170340482047699	-2.32489345837365	0.067	0.163	1	0.12343588564811	0.0337779376112974	Prdx1_Positive_4
cyr6135	0.0201538333002781	-0.651906514214388	0.052	0.104	1	0.0179258057362363	-0.756337028003153	0.022	0.113	1	0.0201538333002781	0.0355302769611792	Prdx1_Positive_4
eif3i15	0.569954986806146	0.303719705328881	0.241	0.289	1	0.0180662019740799	-0.250970904156492	0.112	0.274	1	0.569954986806146	0.0358060162943915	Prdx1_Positive_4
gad1a38	0.0771986128051613	0.413983664364905	0.19	0.115	1	0.0181255430734611	0.695424491578357	0.202	0.131	1	0.0771986128051613	0.0359225508352143	Prdx1_Positive_4
eef1a1a36	0.317669570914733	0.270014609426307	0.466	0.437	1	0.0187283583070587	0.419356468324422	0.517	0.475	1	0.317669570914733	0.0371059652092398	Prdx1_Positive_4
fkbp425	0.0193400811950334	-0.304048025202621	0.207	0.372	1	0.0223377680594471	-0.332743407999136	0.258	0.385	1	0.0223377680594471	0.0383061236494363	Prdx1_Positive_4
ENSAMXG000000064004	0.0266120674579286	0.44242256397332	0.138	0.087	1	0.0194482534322332	0.859347976376743	0.18	0.092	1	0.0266120674579286	0.0385182723029021	Prdx1_Positive_4
UBALD1 (1 of many)4	0.0194511612147121	0.512125885852874	0.144	0.089	1	0.691582175864003	0.558958506718485	0.112	0.092	1	0.691582175864003	0.0385239747568234	Prdx1_Positive_4
syngr3b33	0.425058864351398	0.309332626634615	0.207	0.194	1	0.0198140216502574	0.790992928737252	0.281	0.204	1	0.425058864351398	0.039235447846558	Prdx1_Positive_4
pcbd122	0.0225115661931341	0.530250331252748	0.259	0.208	1	0.178720937961039	0.537506644853133	0.18	0.156	1	0.178720937961039	0.0445163617738004	Prdx1_Positive_4
smc32	0.1025806234527	0.628089572506431	0.144	0.09	1	0.0249600420742446	0.740956026686666	0.124	0.072	1	0.1025806234527	0.0492970804481412	Prdx1_Positive_4
psap26	0.174698679254816	-0.320739290142755	0.368	0.479	1	0.025064597500336	0.334854606631984	0.461	0.434	1	0.174698679254816	0.0495009609528182	Prdx1_Positive_4
klf2a37	0.0263162718460942	-0.308266362006663	0.046	0.116	1	0.0721085395514426	-0.355611189684289	0.056	0.118	1	0.0721085395514426	0.0519399975283108	Prdx1_Positive_4
sdc29	0.0265184672679499	0.479474579263974	0.144	0.094	1	0.0453479896965182	0.656883357958791	0.135	0.083	1	0.0453479896965182	0.0523337054296584	Prdx1_Positive_4
ENSAMXG0000001809031	0.665773371670991	0.340547347781351	0.098	0.108	1	0.027663330284478	-0.411511483661218	0.022	0.108	1	0.665773371670991	0.0545614007265278	Prdx1_Positive_4
EGR23	0.0284236891632205	0.334243613931213	0.19	0.124	1	0.722310908041745	0.533803562497187	0.101	0.097	1	0.722310908041745	0.0560394722207936	Prdx1_Positive_4
zgc:10184033	0.920606193892189	0.327965515339032	0.161	0.164	1	0.0289019860998436	0.743709003351982	0.247	0.183	1	0.920606193892189	0.0569686473991717	Prdx1_Positive_4
si:ch211-191d15.214	0.566620291725716	0.268206175389935	0.374	0.418	1	0.0330332111621767	-0.264369392197719	0.36	0.576	1	0.566620291725716	0.0649752292846685	Prdx1_Positive_4
arl332	0.125879294449044	0.414527890289578	0.333	0.304	1	0.0407341195339675	0.56588260986677	0.36	0.299	1	0.125879294449044	0.0798089705737274	Prdx1_Positive_4
si:ch211-153j24.336	0.962592235278365	0.346323261724368	0.149	0.145	1	0.041173380442804	0.515974297532701	0.213	0.162	1	0.962592235278365	0.0806515136285201	Prdx1_Positive_4
jdp2b33	0.0572601853573692	-0.582568650100967	0.31	0.419	1	0.0411971913399509	-0.493371124454865	0.236	0.362	1	0.0572601853573692	0.0806971741056012	Prdx1_Positive_4
fam102bb30	0.177490008608092	0.516675070616228	0.195	0.166	1	0.0433912843080508	0.884213614092186	0.213	0.156	1	0.177490008608092	0.0848997650621995	Prdx1_Positive_4
cotl129	0.044340143337197	0.529356033274787	0.247	0.215	1	0.138868433070113	0.664240520295413	0.18	0.157	1	0.138868433070113	0.0867142383632308	Prdx1_Positive_4
ENSAMXG0000001641332	0.0447204953432853	-1.82498014176724	0.046	0.101	1	0.114788901128429	-1.84761520792389	0.056	0.102	1	0.114788901128429	0.0874410679828217	Prdx1_Positive_4
rad21b3	0.74892378431494	0.425342530630332	0.161	0.162	1	0.0510316171948206	0.800442704000122	0.146	0.097	1	0.74892378431494	0.0994590084361226	Prdx1_Positive_4
ENSAMXG0000000958715	0.0556245210271087	0.351947750173803	0.247	0.241	1	0.565824426788015	0.294940563175639	0.146	0.184	1	0.565824426788015	0.108154954714722	Prdx1_Positive_4
ctbp2a27	0.0571987084248562	0.497861925945833	0.161	0.135	1	0.746583254386108	0.435196550339618	0.112	0.11	1	0.746583254386108	0.111125724604241	Prdx1_Positive_4
irf2bp2a1	0.0679460597154176	0.636505786019081	0.144	0.086	1	0.184289250094909	0.339625767120742	0.101	0.154	1	0.184289250094909	0.131275452399984	Prdx1_Positive_4
ndufa4l14	0.0681811908775832	0.454865703952862	0.362	0.362	1	0.83790876192275	0.390133432370973	0.213	0.288	1	0.83790876192275	0.131713706965681	Prdx1_Positive_4
dbn126	0.0729013747111031	0.567210267475153	0.195	0.134	1	0.840414342557674	0.392650607138782	0.124	0.109	1	0.840414342557674	0.140488138987437	Prdx1_Positive_4
clip330	0.0753634495599185	0.337531396125298	0.408	0.385	1	0.556614824120298	0.388268748217993	0.337	0.365	1	0.556614824120298	0.145047249590267	Prdx1_Positive_4
ENSAMXG0000000919326	0.0755122122451438	0.496247295020201	0.19	0.16	1	0.511506168861053	0.468927699769502	0.135	0.119	1	0.511506168861053	0.145322330292132	Prdx1_Positive_4
ets228	0.332117460687137	0.382683504457483	0.253	0.264	1	0.0783990778147433	0.538110797004642	0.281	0.224	1	0.332117460687137	0.150651740227285	Prdx1_Positive_4
med1014	0.0824369895944551	0.47590190884557	0.201	0.176	1	0.45420314821655	0.557069999949062	0.18	0.155	1	0.45420314821655	0.158078121935514	Prdx1_Positive_4
fkbp1ab36	0.432449305522275	-0.298388272050052	0.362	0.418	1	0.0834461984596545	-0.450824080398524	0.27	0.377	1	0.432449305522275	0.159929128881941	Prdx1_Positive_4
hsph118	0.0838734493921047	0.416472983708967	0.155	0.115	1	0.596103835327862	0.489139457631673	0.157	0.144	1	0.596103835327862	0.16071214327128	Prdx1_Positive_4
LASP124	0.45111657139387	0.434764527812167	0.218	0.21	1	0.0887604443697396	0.883328925575968	0.236	0.183	1	0.45111657139387	0.169642472254766	Prdx1_Positive_4
glyr117	0.892103448320483	0.345680171854058	0.172	0.176	1	0.0900601021297254	0.605227088913261	0.202	0.168	1	0.892103448320483	0.172009382263834	Prdx1_Positive_4
spegb	0.0962293679146319	0.553699815180683	0.126	0.077	1	0.11596174082227	0.628974381299633	0.146	0.09	1	0.11596174082227	0.183198644580014	Prdx1_Positive_4
gria3b34	0.838234100715118	0.359856281297417	0.236	0.228	1	0.0980927979631985	0.506891251926139	0.258	0.216	1	0.838234100715118	0.186563398914148	Prdx1_Positive_4
rgs162	0.101778551755633	0.512285444101048	0.138	0.097	1	0.102013133463812	0.5103682714791	0.146	0.088	1	0.102013133463812	0.193198229913792	Prdx1_Positive_4
upf3a31	0.103410720288714	0.57788466377799	0.178	0.145	1	0.435071304639306	0.534096925746482	0.18	0.157	1	0.435071304639306	0.196127663506797	Prdx1_Positive_4
sst1.142	0.828797944408378	-2.23522133427868	0.132	0.157	1	0.105073666868214	-2.52920256512035	0.067	0.11	1	0.828797944408378	0.199106858267296	Prdx1_Positive_4
cadpsb29	0.109486576002957	0.541750080335046	0.201	0.155	1	0.631002738750448	0.458265333126235	0.146	0.14	1	0.631002738750448	0.206985841681063	Prdx1_Positive_4
bcl7a1	0.110208773003063	0.512039167665525	0.115	0.074	1	0.476637521808937	0.471859309334729	0.101	0.089	1	0.476637521808937	0.208271572359286	Prdx1_Positive_4
ENSAMXG0000001444831	0.164748863298935	0.463622164263754	0.276	0.253	1	0.113549213014529	0.715454220687654	0.191	0.154	1	0.164748863298935	0.214205002252839	Prdx1_Positive_4
h2afy221	0.121096675364158	0.534459000696836	0.213	0.191	1	0.380385198289924	0.614177246100438	0.191	0.185	1	0.380385198289924	0.227528945944063	Prdx1_Positive_4
glrx321	0.125846610934335	0.506094919378165	0.155	0.132	1	0.877944418592239	0.345862194300777	0.124	0.118	1	0.877944418592239	0.235855852385011	Prdx1_Positive_4
ppp1cb (1 of many)28	0.364648223324378	0.377447519669724	0.264	0.253	1	0.126136475983689	0.473029888300375	0.258	0.251	1	0.364648223324378	0.236362541393794	Prdx1_Positive_4
atrx24	0.632406725472329	0.361814130766091	0.207	0.22	1	0.147774411206745	0.654021264257901	0.202	0.172	1	0.632406725472329	0.27371154580599	Prdx1_Positive_4
rapgef21	0.158135569884976	0.426082669074388	0.109	0.083	1	0.15021696389634	0.601090732834571	0.112	0.072	1	0.158135569884976	0.277868791550445	Prdx1_Positive_4
ENSAMXG0000001645941	0.151744885082642	-2.40272218066705	0.264	0.374	1	0.684564253766279	-1.17673379383441	0.157	0.17	1	0.684564253766279	0.28046326001654	Prdx1_Positive_4
etfa15	0.718613905049816	0.293746323348028	0.218	0.234	1	0.160630213218102	0.49731948918512	0.27	0.246	1	0.718613905049816	0.295458361037711	Prdx1_Positive_4
itm2ba31	0.176991100225561	0.255028673266615	0.425	0.445	1	0.46603156751713	0.254227784192851	0.337	0.383	1	0.46603156751713	0.322656350892067	Prdx1_Positive_4
qpct34	0.939528991104189	0.331591588978058	0.322	0.335	1	0.180005378108638	0.420014656822602	0.371	0.36	1	0.939528991104189	0.327608820069243	Prdx1_Positive_4
nckap16	0.197791078477618	0.265683607552709	0.092	0.125	1	0.892474385505735	0.593167208183776	0.101	0.092	1	0.892474385505735	0.356460846229897	Prdx1_Positive_4
slc3a2b20	0.277815570298193	0.257950102529992	0.109	0.141	1	0.211720496178257	-0.300764966244683	0.045	0.113	1	0.277815570298193	0.378615423854547	Prdx1_Positive_4
cacnb4b1	0.215677900048372	0.523509648496167	0.126	0.107	1	0.799729319951355	0.479488215884425	0.101	0.095	1	0.799729319951355	0.384838843527468	Prdx1_Positive_4
ENSAMXG0000002774217	0.99275482244011	0.278736973211833	0.184	0.208	1	0.232407575820714	0.588901606339448	0.202	0.184	1	0.99275482244011	0.410801870342566	Prdx1_Positive_4
mpp11	0.525108322309803	0.385037891788673	0.103	0.1	1	0.236010279064452	0.402388487846786	0.101	0.094	1	0.525108322309803	0.416319706304823	Prdx1_Positive_4
eny214	0.418285307503643	0.303764379703186	0.161	0.187	1	0.250259131887789	0.295176305439566	0.09	0.144	1	0.418285307503643	0.437888630682348	Prdx1_Positive_4
NDUFB125	0.546934090521675	0.299975907394362	0.356	0.399	1	0.25271450160278	0.258640878221337	0.213	0.275	1	0.546934090521675	0.441564383885218	Prdx1_Positive_4
ube2l3a20	0.862436115010216	0.332649586615314	0.305	0.338	1	0.277303600414107	0.287648773449823	0.191	0.258	1	0.862436115010216	0.477709914025587	Prdx1_Positive_4
fbxl3b20	0.36261292025419	0.609345772691525	0.149	0.116	1	0.278972104071275	0.682647865559189	0.169	0.116	1	0.36261292025419	0.480118773292596	Prdx1_Positive_4
rheb21	0.903072816433	0.256901170438029	0.218	0.261	1	0.300190673781365	0.296456678128541	0.247	0.274	1	0.903072816433	0.510266906937421	Prdx1_Positive_4
PPP1CA13	0.315497799229238	0.439444000208864	0.213	0.197	1	0.30550318332364	0.531070787031225	0.202	0.173	1	0.315497799229238	0.517674171626403	Prdx1_Positive_4
epd43	0.313691835226019	-1.56667801149058	0.23	0.309	1	0.517347177587332	-2.00919834392209	0.258	0.335	1	0.517347177587332	0.52898110296457	Prdx1_Positive_4
dctn515	0.318160895759946	0.35985240072362	0.184	0.213	1	0.469204608029082	0.290470561433353	0.135	0.181	1	0.469204608029082	0.53509543592912	Prdx1_Positive_4
soul322	0.702794300293834	0.366006630709297	0.207	0.21	1	0.322127298562045	0.344835883977503	0.101	0.131	1	0.702794300293834	0.540488600645209	Prdx1_Positive_4
slc32a136	0.332613734362529	0.44482033376507	0.19	0.152	1	0.527835665581967	0.533238835632957	0.191	0.167	1	0.527835665581967	0.554595572438471	Prdx1_Positive_4
trappc124	0.425351647434689	0.372618138729445	0.161	0.17	1	0.339327178421411	0.307207812941266	0.112	0.16	1	0.425351647434689	0.563511422827386	Prdx1_Positive_4
phf20b19	0.374545488422685	0.52037641975259	0.149	0.13	1	0.620631362840813	0.331933196038524	0.079	0.104	1	0.620631362840813	0.608806653947582	Prdx1_Positive_4
SDC318	0.383029257595595	0.355983727527097	0.121	0.115	1	0.692780326646892	0.373020118324922	0.101	0.113	1	0.692780326646892	0.619347103016957	Prdx1_Positive_4
PIM321	0.398654732766651	0.286207862932733	0.144	0.133	1	0.936988679515891	0.436755954489552	0.124	0.122	1	0.936988679515891	0.638383869576052	Prdx1_Positive_4
anks1b25	0.399245223620253	0.384931292239651	0.161	0.149	1	0.448599843489425	0.602540816999548	0.124	0.118	1	0.448599843489425	0.63909369865692	Prdx1_Positive_4
cript15	0.746754881690031	0.346010503225215	0.23	0.213	1	0.418592701791423	0.482289159134305	0.169	0.155	1	0.746754881690031	0.661965553589803	Prdx1_Positive_4
hnrnpl215	0.418933557245353	0.297359735038944	0.126	0.13	1	0.976780089249279	0.2997922504781	0.124	0.132	1	0.976780089249279	0.66236178910446	Prdx1_Positive_4
nkap17	0.437736545948227	0.343363196984399	0.218	0.217	1	0.973086458849821	0.392029016596423	0.18	0.203	1	0.973086458849821	0.68385980823777	Prdx1_Positive_4
gpatch819	0.449177013558374	0.350602774985824	0.121	0.107	1	0.670123397645539	0.300627041607532	0.101	0.106	1	0.670123397645539	0.696594037607528	Prdx1_Positive_4
DDX5 (1 of many)20	0.452064830844202	0.415110207248983	0.253	0.242	1	0.74963866836535	0.308232248412277	0.18	0.203	1	0.74963866836535	0.699767050402207	Prdx1_Positive_4
tax1bp1b13	0.45326402010334	0.37162965673892	0.195	0.192	1	0.534180897176412	0.488872909571046	0.191	0.158	1	0.534180897176412	0.701079768286439	Prdx1_Positive_4
ENSAMXG0000000298621	0.456612308124165	0.285806867124553	0.247	0.28	1	0.68820389699911	0.40357034019526	0.225	0.255	1	0.68820389699911	0.704729816317853	Prdx1_Positive_4
vps2811	0.468258178324092	0.403985090497785	0.172	0.157	1	0.942634116855707	0.306370133600589	0.079	0.109	1	0.942634116855707	0.717250635080787	Prdx1_Positive_4
slc16a9b28	0.472788939617253	0.323424637523472	0.184	0.17	1	0.53635280049256	0.49919219457845	0.191	0.19	1	0.53635280049256	0.7220484978101	Prdx1_Positive_4
fam32a14	0.478322891452912	0.359335045895673	0.322	0.351	1	0.74337208491394	0.318615150839088	0.247	0.3	1	0.74337208491394	0.727852994417949	Prdx1_Positive_4
stxbp5a27	0.492709984869773	0.499319043557868	0.172	0.142	1	0.603717924614045	0.507730601007044	0.112	0.123	1	0.603717924614045	0.742656840549174	Prdx1_Positive_4
necab339	0.518305780276647	0.256922106507029	0.144	0.15	1	0.803437107837621	0.467025718853195	0.169	0.179	1	0.803437107837621	0.76797067868511	Prdx1_Positive_4
fam162a18	0.520324112348878	0.33894797769928	0.149	0.189	1	0.53372478908793	0.282466489666409	0.146	0.173	1	0.53372478908793	0.769911042806108	Prdx1_Positive_4
psmc418	0.52301445592045	0.469590061480014	0.178	0.165	1	0.761741201507531	0.301633802882205	0.169	0.208	1	0.761741201507531	0.772484790739136	Prdx1_Positive_4
elmo130	0.921903372887985	0.387768811856566	0.218	0.211	1	0.523459321168806	0.409356051573316	0.202	0.201	1	0.921903372887985	0.772908981419105	Prdx1_Positive_4
syt11b28	0.526156311502069	0.429640329719162	0.201	0.194	1	0.720826582677444	0.366051220064795	0.169	0.191	1	0.720826582677444	0.775472158870675	Prdx1_Positive_4
lsm12b10	0.531961410661523	0.304995593924616	0.109	0.116	1	0.866489158194401	0.473873819840928	0.101	0.104	1	0.866489158194401	0.780939878890048	Prdx1_Positive_4
paip2b20	0.749078119720924	0.29216728973041	0.282	0.324	1	0.564159085584896	0.378049916997924	0.292	0.309	1	0.749078119720924	0.810042697321806	Prdx1_Positive_4
si:dkey-67c22.216	0.696401789374627	0.307027246798787	0.167	0.188	1	0.564688514744416	0.445500617567289	0.101	0.128	1	0.696401789374627	0.810503910804577	Prdx1_Positive_4
eif4e313	0.59291709195116	0.253740170370827	0.103	0.107	1	0.976153901676509	0.292471688922187	0.09	0.11	1	0.976153901676509	0.834283505974499	Prdx1_Positive_4
ppp6c15	0.593664139291011	0.289903963919292	0.184	0.222	1	0.636667249655153	0.351304910784668	0.146	0.202	1	0.636667249655153	0.834891168301885	Prdx1_Positive_4
hp1bp324	0.733186781429565	0.288930524058246	0.241	0.255	1	0.596674404221437	0.462210746083996	0.191	0.199	1	0.733186781429565	0.837328463789867	Prdx1_Positive_4
clk4a11	0.601165635539508	0.37929716159448	0.23	0.266	1	0.915118533088108	0.387435382924102	0.225	0.217	1	0.915118533088108	0.840931149725395	Prdx1_Positive_4
AP3S125	0.606755182330174	0.449976107923847	0.172	0.168	1	0.725901445605424	0.506253166737907	0.157	0.167	1	0.725901445605424	0.845358513375826	Prdx1_Positive_4
hnrnpa1b18	0.708534668737775	0.315557368424036	0.126	0.131	1	0.647414818885035	0.257694795286489	0.157	0.211	1	0.708534668737775	0.875683690058127	Prdx1_Positive_4
gpx1b21	0.648280001997468	0.296091959507482	0.126	0.134	1	0.966624052675901	0.550304727231792	0.112	0.118	1	0.966624052675901	0.876293043005099	Prdx1_Positive_4
acsl4a25	0.656845914283445	0.301679251137237	0.247	0.284	1	0.980634733976562	0.293266655722308	0.236	0.279	1	0.980634733976562	0.882245273456035	Prdx1_Positive_4
ankrd1121	0.670845917212785	0.374616572749085	0.149	0.154	1	0.899138230119843	0.458626472356392	0.135	0.129	1	0.899138230119843	0.891657589784507	Prdx1_Positive_4
mapk328	0.75333228477428	0.341731417718066	0.195	0.21	1	0.700748850174094	0.337206021272376	0.135	0.176	1	0.75333228477428	0.910448749327873	Prdx1_Positive_4
cetn323	0.814092960365048	0.376205772803475	0.138	0.143	1	0.711751556279347	0.588556006579682	0.157	0.155	1	0.814092960365048	0.916912834692621	Prdx1_Positive_4
atp5pd21	0.781098353872648	0.257692717473513	0.282	0.325	1	0.934500556602996	0.514456819470611	0.225	0.25	1	0.934500556602996	0.952082069322736	Prdx1_Positive_4
ndufs428	0.982995267234178	0.259431080478461	0.276	0.341	1	0.853890555207558	0.287888081999795	0.236	0.281	1	0.982995267234178	0.978652030142444	Prdx1_Positive_4
gpx4b22	0.885673810373474	0.264939468316127	0.316	0.349	1	0.86734151147103	0.43767142581285	0.258	0.292	1	0.885673810373474	0.982401725421209	Prdx1_Positive_4
ENSAMXG000000188502	1.55568244133485e-110	4.00518062325211	0.888	0.007	6.72008144183414e-106	9.27593425473513e-114	4.17139319060657	0.921	0.008	4.00692532001793e-109	1.55568244133485e-110	1.85518685094703e-113	Prdx1_Positive_5
colq2	8.01366291673003e-51	2.42813747671483	0.5	0.015	3.46166197013987e-46	5.9917523803926e-62	2.54762353458358	0.554	0.013	2.58825727575819e-57	8.01366291673003e-51	1.19835047607852e-61	Prdx1_Positive_5
prdx140	4.73174070663626e-58	2.03301444079599	0.974	0.321	2.04397003304567e-53	1.34276630479012e-47	1.89616218183297	0.99	0.347	5.80034760680188e-43	1.34276630479012e-47	9.46348141327245e-58	Prdx1_Positive_5
zgc:5649326	1.46084618782462e-55	2.11534480332229	0.974	0.461	6.31041727754599e-51	4.11929546373099e-49	2.17194093385513	0.97	0.414	1.77941206146787e-44	4.11929546373099e-49	2.92169237564926e-55	Prdx1_Positive_5
th24	7.2465515583476e-52	2.48220720840487	0.534	0.027	3.13029287665941e-47	3.0990244230596e-34	2.28236377289299	0.426	0.024	1.33868558002906e-29	3.0990244230596e-34	1.44931031166953e-51	Prdx1_Positive_5
hes637	1.12016506453951e-44	1.80149443253158	0.819	0.22	4.83877702929131e-40	3.35714487063573e-19	1.50204037785334	0.624	0.22	1.45018586976852e-14	3.35714487063573e-19	2.24033012907903e-44	Prdx1_Positive_5
ENSAMXG0000000856242	7.87921103323941e-42	2.05539792413262	0.828	0.249	3.40358279002843e-37	9.32376187242147e-28	1.53785134134939	0.772	0.298	4.0275854160299e-23	9.32376187242147e-28	1.57584220664788e-41	Prdx1_Positive_5
itm2cb40	3.23011512755206e-38	1.50722755268409	0.931	0.508	1.39531283164866e-33	1.21047934580674e-31	1.54193447212799	0.911	0.483	5.22890763008137e-27	1.21047934580674e-31	6.46023025510412e-38	Prdx1_Positive_5
zgc:12297936	5.28456844087227e-37	1.46770656672179	0.905	0.431	2.2827750294036e-32	3.23699257871747e-38	1.65186177168233	0.941	0.427	1.39828368422859e-33	5.28456844087227e-37	6.47398515743498e-38	Prdx1_Positive_5
ENSAMXG000000019855	4.21674680831188e-37	1.73127919612689	0.595	0.086	1.82150811878648e-32	9.81326532017522e-32	1.6854561607621	0.554	0.09	4.23903622035609e-27	9.81326532017522e-32	8.43349361662374e-37	Prdx1_Positive_5
hsp90aa1.224	1.61683669722305e-35	1.13347432757641	1	0.827	6.98424948099442e-31	6.67944347183901e-21	1.07695301235891	0.99	0.807	2.8853191965303e-16	6.67944347183901e-21	3.23367339444609e-35	Prdx1_Positive_5
rgs5b38	9.31258809024467e-34	1.97508982055979	0.681	0.176	4.02275867734299e-29	2.6569518735463e-23	1.54290930461865	0.624	0.172	1.1477235008158e-18	2.6569518735463e-23	1.86251761804895e-33	Prdx1_Positive_5
c2cd4a6	9.39972953355027e-23	1.72011363913797	0.414	0.071	4.06040116660771e-18	1.86715718936791e-32	2.16590866821711	0.525	0.078	8.06555891091255e-28	9.39972953355027e-23	3.73431437873581e-32	Prdx1_Positive_5
ENSAMXG00000006247	3.4940936132943e-32	1.9343197037519	0.328	0.012	1.50934361813474e-27	8.39345026360787e-23	1.85865971321694	0.248	0.009	3.62571871037069e-18	8.39345026360787e-23	6.98818722658857e-32	Prdx1_Positive_5
tph1a5	8.56616523809546e-30	2.3130677947633	0.422	0.041	3.7003263979001e-25	1.52347420133651e-31	2.34034516525664	0.455	0.042	6.58095150751332e-27	8.56616523809546e-30	3.04694840267301e-31	Prdx1_Positive_5
ctnnb136	3.64416216850493e-30	1.52261017283974	0.767	0.355	1.57416873192908e-25	3.96117793356003e-30	1.68613864555243	0.822	0.363	1.71111003195993e-25	3.96117793356003e-30	7.28832433700987e-30	Prdx1_Positive_5
pvalb71	3.47053581305633e-27	1.53410894021375	0.474	0.08	1.49916735516594e-22	1.31342684895792e-28	1.48814844070303	0.436	0.072	5.67360995944354e-24	3.47053581305633e-27	2.62685369791587e-28	Prdx1_Positive_5
adgrb1b38	3.82775643277216e-28	1.51858722534494	0.776	0.347	1.65347594626459e-23	2.66604635966817e-06	0.827231091830387	0.495	0.314	0.115165204598586	2.66604635966817e-06	7.65551286554437e-28	Prdx1_Positive_5
ENSAMXG0000001689535	1.4272426904185e-27	1.59051283000739	0.664	0.23	6.1652602498008e-23	1.27379549655714e-13	1.40155744249793	0.554	0.218	5.50241440647790e-09	1.27379549655714e-13	2.85448538083701e-27	Prdx1_Positive_5
id2a33	5.4556245529768e-26	1.50777645625789	0.716	0.29	2.35666613814939e-21	7.72082345783741e-22	1.65932050503239	0.683	0.247	3.33516410908203e-17	7.72082345783741e-22	1.09112491059536e-25	Prdx1_Positive_5
pou3f3a5	5.49461200212095e-25	1.86584378415346	0.5	0.091	2.37350754655619e-20	7.38109471297959e-18	1.73217785280572	0.396	0.087	3.18841148316579e-13	7.38109471297959e-18	1.09892240042419e-24	Prdx1_Positive_5
ENSAMXG0000001777727	4.90455747974886e-15	0.626101899430534	0.983	0.898	2.11862169452712e-10	1.49574557042942e-23	0.868516054770773	0.99	0.899	6.46117214058398e-19	4.90455747974886e-15	2.99149114085884e-23	Prdx1_Positive_5
btg225	3.18191895007132e-23	0.819830612198536	0.983	0.874	1.37449352886231e-18	4.77588370920897e-13	0.71189644714615	0.95	0.866	2.063038485867e-08	4.77588370920897e-13	6.36383790014266e-23	Prdx1_Positive_5
actb125	4.45093157672295e-23	0.895682532252104	0.948	0.799	1.92266891319701e-18	5.39078580222751e-22	0.956158516950759	0.931	0.791	2.32865774298822e-17	5.39078580222751e-22	8.90186315344592e-23	Prdx1_Positive_5
ENSAMXG0000000714132	5.92389563123832e-23	1.52561171874816	0.586	0.219	2.55894519582602e-18	4.36093085199471e-06	0.967508865087546	0.317	0.17	0.188379130013616	4.36093085199471e-06	1.18477912624766e-22	Prdx1_Positive_5
dnajb438	1.97304683128302e-21	1.24284492202724	0.81	0.469	8.52297039709325e-17	3.00702278911449e-14	1.05437209194947	0.812	0.568	1.29894363421379e-09	3.00702278911449e-14	3.94609366256603e-21	Prdx1_Positive_5
fosab28	2.51432089818535e-21	0.682173108557619	0.983	0.85	1.08611119838913e-16	2.02302138709337e-19	0.73530518355838	1	0.867	8.73884548582725e-15	2.02302138709337e-19	5.02864179637072e-21	Prdx1_Positive_5
fosb28	3.86856270278056e-21	0.917005344955537	0.862	0.575	1.67110303072012e-16	2.24552284766241e-13	0.901786430106482	0.802	0.542	9.69998504504732e-09	2.24552284766241e-13	7.73712540556114e-21	Prdx1_Positive_5
DNAJA433	5.36049292655579e-21	0.943083524491053	0.888	0.722	2.3155721294843e-16	1.01868069392998e-14	1.04062900002292	0.851	0.691	4.40039499356935e-10	1.01868069392998e-14	1.07209858531116e-20	Prdx1_Positive_5
GRIK234	1.05159717631251e-20	1.3878818949752	0.621	0.24	4.54258432251714e-16	2.66858574320753e-09	1.19420516014566	0.416	0.184	0.000115274898349336	2.66858574320753e-09	2.10319435262501e-20	Prdx1_Positive_5
b2ml41	2.07133688295763e-20	-2.68504470070789	0.19	0.689	8.94755393331207e-16	1.65973592365968e-09	-2.00915684416089	0.178	0.564	7.16956126943272e-05	1.65973592365968e-09	4.14267376591528e-20	Prdx1_Positive_5
bag328	7.42507024608466e-20	1.19633610579482	0.784	0.456	3.20740759420119e-15	0.0167885900633152	0.366736263514419	0.604	0.507	1	0.0167885900633152	1.48501404921693e-19	Prdx1_Positive_5
lef111	5.19096061140783e-19	1.37068285374326	0.31	0.06	2.24233925530984e-14	5.33159121837652e-08	1.18709547019764	0.208	0.046	0.0023030874586021	5.33159121837652e-08	1.03819212228157e-18	Prdx1_Positive_5
vwc25	9.60717496334867e-19	1.41758453844104	0.267	0.032	4.15001136891772e-14	8.44802498416273e-15	1.73738316200711	0.287	0.037	3.64929335240878e-10	8.44802498416273e-15	1.92143499266974e-18	Prdx1_Positive_5
ENSAMXG000000150303	7.8209952417304e-18	1.29651250968701	0.216	0.027	3.37843531457028e-13	2.81484199069996e-06	0.918214792353731	0.109	0.022	0.121592729472266	2.81484199069996e-06	1.56419904834608e-17	Prdx1_Positive_5
nr2e12	3.34657516706596e-17	1.46015872748689	0.233	0.021	1.44562007491748e-12	6.66860961639805e-16	1.63673669275991	0.228	0.02	2.88063929599547e-11	6.66860961639805e-16	6.69315033413194e-17	Prdx1_Positive_5
si:dkey-175g6.22	3.38202198246217e-17	1.55735474736815	0.302	0.039	1.46093203576418e-12	4.55756926705935e-05	1.2288462071486	0.168	0.041	1	4.55756926705935e-05	6.76404396492437e-17	Prdx1_Positive_5
ENSAMXG0000000251729	3.61666721482731e-17	0.791186581634303	0.871	0.628	1.56229173678895e-12	1.11837459421071e-05	0.60207602749985	0.772	0.636	0.4831042734612	1.11837459421071e-05	7.23333442965465e-17	Prdx1_Positive_5
ENSAMXG0000000800130	8.11195763312497e-17	-1.56463380647406	0.086	0.56	3.50412233878099e-12	7.00998963263124e-13	-1.88815464002691	0	0.352	3.02810522160772e-08	7.00998963263124e-13	1.622391526625e-16	Prdx1_Positive_5
cplx3b	3.54327996890957e-16	1.49218988926492	0.293	0.06	1.53059064816987e-11	1.1375932145679e-05	0.971153488655008	0.149	0.036	0.491406140896894	1.1375932145679e-05	7.08655993781916e-16	Prdx1_Positive_5
ENSAMXG000000060852	3.8798689106292e-16	1.42972578063084	0.362	0.08	1.6759869733245e-11	0.000156804692950049	0.848452052417451	0.139	0.051	1	0.000156804692950049	7.7597378212584e-16	Prdx1_Positive_5
ywhag238	3.88856380226675e-16	0.797324678349292	0.879	0.598	1.67974290566517e-11	2.0411731720102e-14	0.79562083420643	0.891	0.645	8.81725575113245e-10	2.0411731720102e-14	7.77712760453351e-16	Prdx1_Positive_5
gap4340	1.60440536730919e-14	-1.85633617107682	0.026	0.422	6.9305498651655e-10	6.2245122791955e-16	-2.02056539694573	0.01	0.446	2.68880256924408e-11	1.60440536730919e-14	1.2449024558391e-15	Prdx1_Positive_5
slc6a33	9.52985309218034e-16	1.40913473208871	0.233	0.03	4.11661064022914e-11	2.95107237554536e-13	1.35130097925766	0.238	0.03	1.27477473406433e-08	2.95107237554536e-13	1.90597061843607e-15	Prdx1_Positive_5
atf4a18	1.15342135450821e-07	0.614202812033059	0.716	0.637	0.0049824342250691	1.6642673463683e-15	0.872767357580475	0.842	0.649	7.18913565610713e-11	1.15342135450821e-07	3.32853469273659e-15	Prdx1_Positive_5
impdh1a4	2.77215577687352e-15	1.33551681128787	0.224	0.029	1.19748813093605e-10	4.83434861526768e-05	1.15348007473925	0.139	0.033	1	4.83434861526768e-05	5.54431155374704e-15	Prdx1_Positive_5
syt133	3.47089284599534e-15	1.55616958355153	0.353	0.093	1.49932158268461e-10	4.89148735636053e-11	1.47331752423172	0.287	0.073	2.11297579332706e-06	4.89148735636053e-11	6.94178569199068e-15	Prdx1_Positive_5
ENSAMXG0000001680231	6.04540745922828e-15	0.78489461481014	0.905	0.76	2.61143466016284e-10	0.000240018255435734	0.583773932041477	0.634	0.575	1	0.000240018255435734	1.20908149184566e-14	Prdx1_Positive_5
CLDN20 (1 of many).1	9.11246904138709e-15	1.23045124680954	0.25	0.053	3.93631325180798e-10	3.93289946045376e-08	1.10101514523989	0.168	0.038	0.00169889457993221	3.93289946045376e-08	1.8224938082774e-14	Prdx1_Positive_5
ptmaa26	1.61186501599126e-11	0.581687395747184	0.966	0.889	6.96277330957745e-07	9.12056909324517e-15	0.583666319481277	0.941	0.849	3.93981223120911e-10	1.61186501599126e-11	1.82411381864902e-14	Prdx1_Positive_5
ENSAMXG0000000440439	9.36775344182232e-15	1.06156390247077	0.767	0.566	4.04658845426399e-10	6.00060100865217e-11	1.03617545561348	0.713	0.471	2.59207961770748e-06	6.00060100865217e-11	1.87355068836446e-14	Prdx1_Positive_5
npas4a39	1.03707822346131e-14	0.816053322462696	0.802	0.493	4.47986680188582e-10	1.34212754590336e-09	0.782102651648244	0.733	0.502	5.79758836003873e-05	1.34212754590336e-09	2.07415644692261e-14	Prdx1_Positive_5
ccdc129	1.04792809294148e-14	1.4916107120941	0.155	0.009	4.52673498307929e-10	2.32761213807942e-13	1.37655982932395	0.139	0.009	1.00545861528617e-08	2.32761213807942e-13	2.09585618588294e-14	Prdx1_Positive_5
rpl23a27	1.28905420027654e-14	-1.15391341687612	0.241	0.676	5.56832742893458e-10	1.99553835577699e-10	-0.981922626835472	0.158	0.531	8.62012703544987e-06	1.99553835577699e-10	2.57810840055307e-14	Prdx1_Positive_5
ENSAMXG000000175114	1.67611193553832e-14	1.52860838306289	0.259	0.037	7.2403007279449e-10	0.0242535784597346	0.863404845120211	0.109	0.038	1	0.0242535784597346	3.35222387107662e-14	Prdx1_Positive_5
vgf40	2.44526328845799e-14	1.3637641706923	0.414	0.142	1.0562803827152e-09	9.37855888222874e-09	1.0848900969223	0.356	0.145	0.000405125608035635	9.37855888222874e-09	4.89052657691591e-14	Prdx1_Positive_5
mdkb35	1.10331548375697e-13	0.878883121250308	0.741	0.472	4.76599189518497e-09	2.82678437344217e-14	0.804684831166609	0.812	0.505	1.22108604579581e-09	1.10331548375697e-13	5.65356874688425e-14	Prdx1_Positive_5
gadd45ba26	3.90462363178379e-14	0.726889932144891	0.897	0.671	1.68668027022164e-09	2.55529635024746e-10	0.610708027819376	0.901	0.71	1.1038113644164e-05	2.55529635024746e-10	7.8092472635674e-14	Prdx1_Positive_5
marcksl1b39	4.4584765699203e-14	0.638622596468515	0.966	0.683	1.92592812390847e-09	1.38778689984879e-07	0.522263484435119	0.861	0.686	0.00599482307127682	1.38778689984879e-07	8.91695313984037e-14	Prdx1_Positive_5
si:ch211-222l21.136	8.64323820104397e-14	0.783243668544443	0.879	0.681	3.73361960570496e-09	1.38118575087097e-09	0.615712074206943	0.822	0.694	5.96630808803731e-05	1.38118575087097e-09	1.72864764020871e-13	Prdx1_Positive_5
nme2b.129	1.51804809114311e-13	-1.27493821786124	0.138	0.566	6.5575123393109e-09	1.85948466620587e-12	-1.28575991093615	0.168	0.591	8.03241591260949e-08	1.85948466620587e-12	3.03609618228598e-13	Prdx1_Positive_5
ddit324	2.50959825047271e-13	1.3502500977742	0.586	0.335	1.0840711562567e-08	6.75808391698315e-11	1.48203585401848	0.554	0.314	2.91928950961921e-06	6.75808391698315e-11	5.01919650094479e-13	Prdx1_Positive_5
EGR24	1.25336542968243e-12	1.10066015562263	0.345	0.123	5.41416264659918e-08	1.54220295566374e-11	1.51571858033454	0.327	0.096	6.66185410758065e-07	1.54220295566374e-11	2.50673085936328e-12	Prdx1_Positive_5
rpl3426	1.33230229186874e-12	-0.733129979871098	0.681	0.904	5.75514621018541e-08	4.52342264110481e-11	-0.906645965696285	0.436	0.798	1.95398287827804e-06	4.52342264110481e-11	2.6646045837357e-12	Prdx1_Positive_5
rps1928	2.02678386144968e-12	-0.74024926430192	0.75	0.919	8.75509824630418e-08	6.17349028254071e-09	-0.70961852156545	0.535	0.833	0.000266676259734911	6.17349028254071e-09	4.05356772289524e-12	Prdx1_Positive_5
sst63	3.52777973224277e-09	1.46672229027844	0.207	0.052	0.000152389501093691	3.64530780822549e-12	1.26176290507563	0.267	0.055	1.57466361391917e-07	3.52777973224277e-09	7.29061561643769e-12	Prdx1_Positive_5
si:dkey-159f12.226	4.30876995759602e-12	-0.889090977334128	0.31	0.748	1.86125935858275e-07	4.34352012396771e-09	-0.907227015663774	0.248	0.623	0.000187627038795033	4.34352012396771e-09	8.61753991517345e-12	Prdx1_Positive_5
ACTB19	1.26679930196669e-06	0.514768086571032	0.793	0.752	0.054721929447055	7.19357303152148e-12	0.752528126910743	0.901	0.769	3.10740774242634e-07	1.26679930196669e-06	1.43871460629912e-11	Prdx1_Positive_5
ENSAMXG0000000263426	6.756492861802e-06	-0.517831968179899	0.75	0.878	0.291860222151261	7.56941984295996e-12	-1.05529777648292	0.347	0.767	3.26976228956341e-07	6.756492861802e-06	1.51388396858626e-11	Prdx1_Positive_5
f3a33	7.66892209719385e-12	0.884525012270882	0.371	0.119	3.31274427832483e-07	6.89107603127432e-07	0.489496774952828	0.356	0.145	0.0297673811322957	6.89107603127432e-07	1.53378441943289e-11	Prdx1_Positive_5
rps2925	4.50040789852117e-06	-0.673813022372957	0.431	0.736	0.194404119992419	7.74706854075699e-12	-1.2932847639082	0.139	0.533	3.3465011975508e-07	4.50040789852117e-06	1.54941370814539e-11	Prdx1_Positive_5
rpl2822	2.28737562315522e-10	-0.826207995344891	0.543	0.841	9.88077647934361e-06	9.76838988883944e-12	-0.927882949327073	0.327	0.725	4.21965138028197e-07	2.28737562315522e-10	1.95367797775834e-11	Prdx1_Positive_5
eif5a22	1.65155094190165e-11	-0.821470561220431	0.336	0.717	7.13420460373257e-07	4.54011829464972e-10	-0.873395639460152	0.297	0.687	1.96119489973984e-05	4.54011829464972e-10	3.30310188377603e-11	Prdx1_Positive_5
vsnl1a41	1.78490868611861e-11	-1.74739096063526	0.017	0.297	7.71027005142656e-07	4.86613272623704e-09	-1.71717296887067	0.02	0.298	0.000210202335375262	4.86613272623704e-09	3.56981737220536e-11	Prdx1_Positive_5
si:dkey-28b4.832	4.4056348125799e-11	1.19876657695711	0.388	0.176	1.90310206999014e-06	0.177126967021986	0.66498292155363	0.218	0.162	1	0.177126967021986	8.81126962496568e-11	Prdx1_Positive_5
rab4138	8.56077677756395e-10	-1.02015689996987	0.043	0.325	3.6979987446043e-05	4.69009133575516e-11	-1.46516100851108	0.01	0.328	2.02597875430616e-06	8.56077677756395e-10	9.38018267129034e-11	Prdx1_Positive_5
rpl2329	0.000134331408167496	-0.684056583094971	0.569	0.789	1	4.97346855162968e-11	-1.01113489343623	0.248	0.652	2.14838921024747e-06	0.000134331408167496	9.94693710301198e-11	Prdx1_Positive_5
NR4A129	6.42782433207381e-11	0.700298957058194	0.69	0.484	2.77662727672592e-06	0.000405802363980193	0.540179369204147	0.614	0.474	1	0.000405802363980193	1.28556486637344e-10	Prdx1_Positive_5
rpl3924	2.81336032114791e-05	-0.815330582314991	0.638	0.824	1	7.22269640456493e-11	-1.08592184094443	0.267	0.665	3.11998816587991e-06	2.81336032114791e-05	1.44453928086082e-10	Prdx1_Positive_5
fosl232	8.06461914760928e-11	0.803180825606502	0.595	0.39	3.48367353319278e-06	3.53427093294852e-05	0.722856969743281	0.495	0.339	1	3.53427093294852e-05	1.61292382945682e-10	Prdx1_Positive_5
RPL22 (1 of many)24	8.81581686732861e-11	-1.0581963221748	0.112	0.484	3.80816841217994e-06	4.52773238244565e-05	-0.838596000957874	0.119	0.357	1	4.52773238244565e-05	1.763163373388e-10	Prdx1_Positive_5
ENSAMXG0000002155138	8.91195244963425e-11	0.997701710647455	0.578	0.351	3.84969609966851e-06	0.3283525438253	0.467090627277563	0.337	0.32	1	0.3283525438253	1.78239048984742e-10	Prdx1_Positive_5
nrip21	8.98723634727635e-11	1.03813520506471	0.147	0.03	3.88221648493296e-06	0.000725383408419931	0.779404391714927	0.109	0.033	1	0.000725383408419931	1.7974472693745e-10	Prdx1_Positive_5
rpl18a25	1.03328634635427e-10	-0.727355928607269	0.612	0.863	4.46348703034656e-06	9.70275429863871e-10	-0.762734446452661	0.436	0.777	4.19129877438296e-05	9.70275429863871e-10	2.06657269260178e-10	Prdx1_Positive_5
cd9a40	1.37159918008628e-10	-1.20403247495386	0.026	0.322	5.9248969782187e-06	6.15387432948633e-06	-1.07574314970007	0.05	0.311	0.265828909410821	6.15387432948633e-06	2.74319835998442e-10	Prdx1_Positive_5
plk2b32	1.50388998916824e-10	1.18679726214102	0.353	0.148	6.49635358621003e-06	2.36560307661597e-05	1.21585824184294	0.337	0.155	1	2.36560307661597e-05	3.0077799781103e-10	Prdx1_Positive_5
hmgb1b31	1.50569752456581e-10	0.715407919661619	0.767	0.573	6.50416159686692e-06	1.53115087119374e-08	0.691190979139178	0.733	0.608	0.000661411241829561	1.53115087119374e-08	3.0113950489049e-10	Prdx1_Positive_5
tmsb4x29	1.69399195139861e-10	-1.0073180141832	0.103	0.472	7.31753703245656e-06	3.78062731284936e-08	-1.23700033323203	0.02	0.273	0.00163311758033154	3.78062731284936e-08	3.38798390251025e-10	Prdx1_Positive_5
stmn2a39	2.07167746283159e-09	-1.07005456794862	0.052	0.346	8.94902513619361e-05	2.15335668216544e-10	-1.23780404787335	0.04	0.368	9.30185485995007e-06	2.07167746283159e-09	4.30671336386719e-10	Prdx1_Positive_5
rpl1427	4.03419881294001e-10	-0.814847759502267	0.56	0.835	1.74265286122569e-05	3.15173407259898e-10	-0.961515015718208	0.317	0.706	1.36145456734058e-05	4.03419881294001e-10	6.30346814420461e-10	Prdx1_Positive_5
rpl3126	3.34264820185585e-09	-0.73807726677697	0.517	0.823	0.000144392374375567	3.22766226951362e-10	-0.873656862019536	0.277	0.639	1.3942532705618e-05	3.34264820185585e-09	6.45532453798545e-10	Prdx1_Positive_5
rps2425	7.65242609605784e-08	-0.591796149032947	0.759	0.886	0.0033056185007141	4.72556582213003e-10	-0.7752206873499	0.436	0.779	2.04130266818551e-05	7.65242609605784e-08	9.45113164202695e-10	Prdx1_Positive_5
rpl36a29	8.00803620823701e-10	-0.758277819013459	0.716	0.909	3.45923140087214e-05	5.4929686218047e-09	-0.81534864025135	0.436	0.781	0.000237279765556098	5.4929686218047e-09	1.60160724100612e-09	Prdx1_Positive_5
msi2b4	1.51781237989236e-08	0.943407965010111	0.155	0.037	0.000655649413742104	8.87523927486716e-10	1.29455741954487	0.198	0.041	3.83383710956437e-05	1.51781237989236e-08	1.77504785418573e-09	Prdx1_Positive_5
ywhaqa35	1.09328730192351e-09	0.602175622746711	0.741	0.56	4.72267315811897e-05	9.13056797072957e-05	0.480826831066854	0.653	0.59	1	9.13056797072957e-05	2.18657460265173e-09	Prdx1_Positive_5
rpl1124	1.14037651724268e-09	-0.836197139153485	0.534	0.854	4.92608444153321e-05	0.000137824130877181	-0.59075845392099	0.525	0.783	1	0.000137824130877181	2.2807530331849e-09	Prdx1_Positive_5
rps524	1.19301680619287e-09	-0.876077900164293	0.509	0.777	5.15347469771133e-05	8.48563770872314e-06	-0.821030076414522	0.386	0.688	0.366554092103714	8.48563770872314e-06	2.38603361096244e-09	Prdx1_Positive_5
rps1427	1.46208269848277e-09	-0.890960220146563	0.405	0.752	6.31575863263604e-05	5.22309100115429e-06	-0.807185831490852	0.277	0.612	0.225621861976862	5.22309100115429e-06	2.92416539482786e-09	Prdx1_Positive_5
bhlhe4032	1.80910393428723e-09	0.707973215695751	0.681	0.525	7.81478626494056e-05	0.0132279959228236	0.496076838003082	0.406	0.35	1	0.0132279959228236	3.61820786530161e-09	Prdx1_Positive_5
ENSAMXG0000001298519	1.83067538158126e-09	-0.933003523442006	0.526	0.801	7.90796844581658e-05	7.15161139879995e-06	-0.791978698076519	0.356	0.652	0.308928157593961	7.15161139879995e-06	3.66135075981114e-09	Prdx1_Positive_5
rps1229	7.78949710956152e-07	-1.09340352140222	0.448	0.739	0.0336482906641729	1.84980397953473e-09	-1.35965695917782	0.257	0.621	7.99059825039616e-05	7.78949710956152e-07	3.69960795564768e-09	Prdx1_Positive_5
rps2126	2.08753627091944e-09	-0.725563198219338	0.552	0.84	9.01753042949069e-05	1.71785350047015e-05	-0.581457768275553	0.386	0.672	0.742061176598089	1.71785350047015e-05	4.17507253748106e-09	Prdx1_Positive_5
rplp219	0.0387880844521239	-0.290523480560393	0.672	0.835	1	2.17263343219116e-09	-0.787955322070272	0.297	0.685	9.38512463703617e-05	0.0387880844521239	4.34526685966198e-09	Prdx1_Positive_5
ENSAMXG000000194613	2.88540174743719e-08	0.92024551248128	0.138	0.019	0.00124640699284045	2.2117036760479e-09	1.22707601352478	0.149	0.024	9.5538963694241e-05	2.88540174743719e-08	4.42340734720416e-09	Prdx1_Positive_5
snap25b2	2.3951042382784e-09	1.1455125693868	0.241	0.059	0.000103461317780912	7.17449783242318e-06	1.01391995738848	0.178	0.042	0.309916782867184	7.17449783242318e-06	4.79020847082027e-09	Prdx1_Positive_5
si:cabz01085950.15	2.76445823846497e-09	1.42280221013099	0.241	0.045	0.000119416302526971	0.000344146387741794	1.11144665357957	0.158	0.048	1	0.000344146387741794	5.5289164692877e-09	Prdx1_Positive_5
rps1527	0.00254928265573055	-0.400520354382444	0.681	0.838	1	3.22593826517639e-09	-0.78958092404621	0.337	0.713	0.000139350855240824	0.00254928265573055	6.45187651994609e-09	Prdx1_Positive_5
cst324	0.000118159333823434	-0.55417186186571	0.474	0.716	1	3.73008671797235e-09	-0.858819030285126	0.376	0.712	0.000161128555956252	0.000118159333823434	7.46017342203114e-09	Prdx1_Positive_5
rpl3230	4.25926193809247e-09	-0.702722791527278	0.836	0.928	0.00018398733793978	5.60237557740528e-07	-0.806362641813509	0.594	0.838	0.0242005817817176	5.60237557740528e-07	8.51852385804361e-09	Prdx1_Positive_5
rpl5a22	4.57472492750755e-09	-0.971593345788536	0.147	0.474	0.000197614392693544	8.42613840987814e-05	-0.67608346442355	0.198	0.438	1	8.42613840987814e-05	9.14944983408697e-09	Prdx1_Positive_5
rpl13a25	1.01212471449146e-05	-0.498140270684013	0.422	0.719	0.437207512918876	4.76557312754748e-09	-0.830594864533574	0.218	0.602	0.000205858462390669	1.01212471449146e-05	9.53114623238426e-09	Prdx1_Positive_5
rpl1823	5.05539575084242e-09	-0.792785851999246	0.595	0.862	0.00021837793024914	8.28651956321437e-06	-0.632698079989913	0.545	0.795	0.357952785572171	8.28651956321437e-06	1.01107914761278e-08	Prdx1_Positive_5
ENSAMXG00000009696	5.11303547223856e-09	0.994169613892534	0.147	0.022	0.000220867793294289	2.29373560541202e-06	1.00500280253947	0.119	0.021	0.0990824969469831	2.29373560541202e-06	1.0226070918334e-08	Prdx1_Positive_5
ENSAMXG0000000677333	6.3245482160984e-06	-0.791064337293212	0.069	0.3	0.273201509290802	5.81438339355568e-09	-1.16323695968689	0.05	0.327	0.000251163919451425	6.3245482160984e-06	1.16287667533043e-08	Prdx1_Positive_5
mknk2b27	5.93600678376362e-09	0.763508036316064	0.638	0.474	0.000256417685038237	0.00203517768808433	0.76053920468066	0.505	0.388	1	0.00203517768808433	1.18720135322911e-08	Prdx1_Positive_5
hspa821	6.17536841041541e-09	0.405712200323331	0.888	0.81	0.000266757389224714	1.86354806429575e-05	0.413468082289618	0.812	0.734	0.804996857333834	1.86354806429575e-05	1.23507367826956e-08	Prdx1_Positive_5
rps27.122	5.27538710205819e-08	-0.608216220585291	0.707	0.903	0.00227880896647607	7.34428573803798e-09	-0.777031714943428	0.465	0.792	0.000317251111026026	5.27538710205819e-08	1.46885714221374e-08	Prdx1_Positive_5
cox4i128	8.65649592976129e-09	-0.659540919032304	0.224	0.581	0.000373934654677898	8.08791926125776e-07	-0.537933954239623	0.248	0.552	0.0349373848328552	8.08791926125776e-07	1.73129917845877e-08	Prdx1_Positive_5
rps1021	3.60710680899369e-05	-0.591212353277207	0.474	0.713	1	9.01191951556597e-09	-0.986289931470845	0.208	0.586	0.000389287887313903	3.60710680899369e-05	1.80238389499172e-08	Prdx1_Positive_5
hsc7028	5.092943456681e-05	0.689547465114006	0.474	0.342	1	9.053316422873e-09	1.0808512237563	0.574	0.325	0.000391076109518845	5.092943456681e-05	1.81066327637834e-08	Prdx1_Positive_5
tmsb239	1.1442787940212e-08	-1.09553827499637	0.017	0.24	0.000494294110653339	1.54992126538231e-07	-1.24962871109469	0.01	0.219	0.00669519489007198	1.54992126538231e-07	2.28855757494866e-08	Prdx1_Positive_5
si:ch211-234p18.336	1.1466199267402e-08	1.13015661458101	0.371	0.176	0.000495305409753965	2.8261062790835e-07	1.1201655747277	0.347	0.156	0.012207931293757	2.8261062790835e-07	2.29323984033303e-08	Prdx1_Positive_5
zgc:17177228	7.20301101544727e-05	-0.656614642801951	0.603	0.843	1	1.21965211835653e-08	-0.878553285288248	0.317	0.672	0.000526853125566469	7.20301101544727e-05	2.43930422183753e-08	Prdx1_Positive_5
rpl3528	1.71839771533697e-06	-0.718836368700735	0.75	0.897	0.0742296261094109	1.26734668061046e-08	-0.738706486687612	0.406	0.749	0.000547455745623302	1.71839771533697e-06	2.53469334515925e-08	Prdx1_Positive_5
si:dkey-276j7.136	1.32310259699665e-08	-0.783819207464499	0.172	0.462	0.000571540628824644	4.96515043553106e-05	-0.545582478678416	0.228	0.485	1	4.96515043553106e-05	2.64620517648729e-08	Prdx1_Positive_5
egr128	1.48693287853429e-08	0.763584123734496	0.552	0.359	0.000642310395540457	2.44411441223665e-05	0.953736616569038	0.465	0.272	1	2.44411441223665e-05	2.97386573495889e-08	Prdx1_Positive_5
rpl35a25	0.000204296334667717	-0.546926323904521	0.405	0.664	1	1.61501508634856e-08	-0.869308755021148	0.149	0.467	0.000697638066849986	0.000204296334667717	3.23003014661437e-08	Prdx1_Positive_5
trib236	1.69930336138194e-08	1.12537211831124	0.31	0.144	0.000734048073016155	0.0033162037058972	0.82459012051873	0.238	0.14	1	0.0033162037058972	3.39860669388754e-08	Prdx1_Positive_5
rpl2725	1.70942756623305e-08	-0.78269456438479	0.293	0.659	0.000738421425785691	0.000378219225053838	-0.486245111609469	0.277	0.523	1	0.000378219225053838	3.41885510324467e-08	Prdx1_Positive_5
ENSAMXG0000000190825	1.82140957092966e-08	-0.821299225310712	0.422	0.755	0.000786794292354486	6.97411933375888e-06	-0.633160314433601	0.287	0.593	0.301261032860382	6.97411933375888e-06	3.64281910868398e-08	Prdx1_Positive_5
si:ch211-153j24.337	2.36150428443984e-08	1.26171102925429	0.336	0.145	0.00102009900574948	0.00445679958909422	0.786633524495554	0.267	0.162	1	0.00445679958909422	4.72300851311266e-08	Prdx1_Positive_5
rps626	2.61488644608e-08	-0.862828806443543	0.431	0.778	0.00112955249811318	0.00107060021788216	-0.639705195343091	0.465	0.732	1	0.00107060021788216	5.22977282378368e-08	Prdx1_Positive_5
stmn1b38	8.7517698234543e-07	-0.896416896453694	0.638	0.694	0.0378050201063756	2.63920151724375e-08	-1.07838244077326	0.535	0.699	0.00114005587940378	8.7517698234543e-07	5.27840296483364e-08	Prdx1_Positive_5
rplp2l26	2.65916755953849e-08	-0.888948146304096	0.638	0.849	0.00114868061069384	2.12954216531591e-07	-0.703926677287795	0.356	0.717	0.00919898329151514	2.12954216531591e-07	5.31833504836524e-08	Prdx1_Positive_5
rpl3627	2.67455070951638e-08	-0.667342450877543	0.638	0.866	0.00115532566998979	0.000584324139341632	-0.464928460230719	0.465	0.72	1	0.000584324139341632	5.34910134750054e-08	Prdx1_Positive_5
rps2825	2.83973455102026e-08	-0.85187004849079	0.44	0.772	0.00122668013400422	1.13217373481672e-05	-0.822839544305546	0.267	0.563	0.489065088228779	1.13217373481672e-05	5.67946902139957e-08	Prdx1_Positive_5
rplp129	2.8880305888759e-08	-0.874105503935115	0.69	0.903	0.00124754257347672	3.61841787895272e-06	-0.718034917005298	0.554	0.81	0.156304797117121	3.61841787895272e-06	5.77606109434459e-08	Prdx1_Positive_5
nhsl1b4	2.91132852059014e-08	0.876266158981268	0.121	0.024	0.00125760658103932	1.09817823279115e-06	1.13712683701526	0.119	0.013	0.0474380051218794	1.09817823279115e-06	5.82265695642192e-08	Prdx1_Positive_5
ING132	3.04751416275798e-08	1.15385681254439	0.31	0.139	0.00131643469288657	0.263635420414732	0.699746752782371	0.188	0.145	1	0.263635420414732	6.09502823264253e-08	Prdx1_Positive_5
tppp243	6.86438157614758e-08	-1.41449539310506	0.017	0.239	0.00296520690944847	3.09901046577288e-08	-1.59121106333973	0	0.22	0.00133867955089991	6.86438157614758e-08	6.19802083550708e-08	Prdx1_Positive_5
rasgef1ba19	3.17518675461497e-08	1.25139530952932	0.276	0.118	0.00137158542239103	4.04844879100362e-07	1.50975056487911	0.287	0.104	0.0174880842424983	4.04844879100362e-07	6.35037340841181e-08	Prdx1_Positive_5
ENSAMXG0000002028022	3.20815216266625e-08	-0.762521767031217	0.336	0.683	0.00138582548970694	0.000145564574459274	-0.545646678225931	0.297	0.563	1	0.000145564574459274	6.41630422241009e-08	Prdx1_Positive_5
rpl1526	3.35901327805447e-08	-0.720293478386103	0.405	0.705	0.00145099296572119	3.5569788294144e-07	-0.768265331905138	0.277	0.619	0.0153650814494214	3.5569788294144e-07	6.71802644327924e-08	Prdx1_Positive_5
ENSAMXG000000140981	3.86228220670307e-08	0.907766743723778	0.147	0.023	0.00166839004482953	7.93956918175028e-08	1.14359182283135	0.139	0.023	0.00342965569944067	7.93956918175028e-08	7.72456426423389e-08	Prdx1_Positive_5
rrp94	0.000632521457211228	0.773078288188407	0.138	0.048	1	3.95195745009642e-08	1.30656724594109	0.218	0.045	0.00170712705971815	0.000632521457211228	7.90391474401315e-08	Prdx1_Positive_5
rps324	5.14013764721342e-08	-0.769226358479997	0.431	0.754	0.00222038525946678	0.00171237407776071	-0.482058535534348	0.436	0.689	1	0.00171237407776071	1.02802750302167e-07	Prdx1_Positive_5
ndfip130	5.50812374083445e-08	-0.725371193376691	0.207	0.513	0.00237934421232826	3.527050361434e-06	-0.790176428328823	0.149	0.446	0.152357994462864	3.527050361434e-06	1.10162471782746e-07	Prdx1_Positive_5
rpl1332	5.51736913169499e-08	-0.764905576715564	0.491	0.796	0.00238333794381828	0.0101718923561069	-0.41321879095702	0.465	0.698	1	0.0101718923561069	1.10347379589763e-07	Prdx1_Positive_5
ENSAMXG0000002876318	6.08455128951433e-08	1.01730202819783	0.345	0.195	0.00262834362053151	0.101157240771017	0.686476501069648	0.238	0.166	1	0.101157240771017	1.2169102208811e-07	Prdx1_Positive_5
ENSAMXG0000001617638	7.72165892386494e-08	0.943838640998896	0.466	0.251	0.00333552500534194	0.000103899662192198	0.805050366369154	0.416	0.229	1	0.000103899662192198	1.54433172514897e-07	Prdx1_Positive_5
cacng5a4	8.3543981929345e-08	1.16673148072544	0.19	0.04	0.00360884938740192	7.90308952426695e-06	1.18000531632852	0.178	0.041	0.341389758179759	7.90308952426695e-06	1.67087956879093e-07	Prdx1_Positive_5
ldha35	0.000188745245276055	-0.579956703847738	0.103	0.264	1	8.37562919141959e-08	-1.2590994326919	0.02	0.242	0.00361802054181752	0.000188745245276055	1.67512576813275e-07	Prdx1_Positive_5
rps4x31	5.72066823601565e-07	-0.582511036601458	0.647	0.853	0.0247115705791168	8.53640113083825e-08	-0.785682357169059	0.505	0.814	0.0036874691964882	5.72066823601565e-07	1.70728015329751e-07	Prdx1_Positive_5
txnrd35	9.07230086099564e-08	0.911056153692595	0.241	0.094	0.00391896180292429	0.0127285504935782	0.615722737964219	0.139	0.061	1	0.0127285504935782	1.81446008989249e-07	Prdx1_Positive_5
rps1828	8.88605320270684e-06	-0.66940329645315	0.716	0.868	0.383850840197327	9.55882060560575e-08	-0.791768641859245	0.446	0.759	0.00412912373700352	8.88605320270684e-06	1.9117640297501e-07	Prdx1_Positive_5
rpl2925	1.00203848085239e-07	-0.885678609930328	0.405	0.746	0.00432850562573809	9.79638677769772e-06	-0.706422985328047	0.307	0.571	0.423174519636208	9.79638677769772e-06	2.00407686129668e-07	Prdx1_Positive_5
rpl2625	3.48884181149589e-07	-0.7988701016433	0.534	0.816	0.0150707499731188	1.04756683178885e-07	-0.68504207302003	0.386	0.711	0.00452517444327828	3.48884181149589e-07	2.09513355383807e-07	Prdx1_Positive_5
ngb5	1.18867945394461e-07	0.957086571507026	0.284	0.117	0.00513473863720453	0.00883224207797577	0.691169680932139	0.188	0.098	1	0.00883224207797577	2.37735876659333e-07	Prdx1_Positive_5
ENSAMXG0000001314836	2.41153619359535e-05	-0.46290973518568	0.302	0.577	1	1.28707318978992e-07	-0.67928163632213	0.277	0.561	0.00555977005793552	2.41153619359535e-05	2.5741462139241e-07	Prdx1_Positive_5
hsd17b12a36	1.44730641887034e-07	1.23230826305521	0.276	0.117	0.00625192953759421	0.0516613051208975	0.686138906983895	0.198	0.125	1	0.0516613051208975	2.89461262827109e-07	Prdx1_Positive_5
rpl1028	3.47394399326563e-05	-0.446235101703131	0.586	0.794	1	1.53861057033535e-07	-0.783841186803219	0.416	0.73	0.00664633608067761	3.47394399326563e-05	3.07722090393845e-07	Prdx1_Positive_5
rpl1224	1.07230272663564e-06	-0.753807799817072	0.379	0.699	0.0463202608824798	1.59805006046202e-07	-0.812161332064391	0.267	0.602	0.0069030968461778	1.07230272663564e-06	3.19609986554765e-07	Prdx1_Positive_5
dusp527	1.87091021277753e-07	1.00016657555215	0.414	0.245	0.0080817708461351	0.0310020065551156	0.585517754661423	0.337	0.254	1	0.0310020065551156	3.74182007552456e-07	Prdx1_Positive_5
rps2329	2.0959485643229e-07	-0.690360698959231	0.379	0.715	0.00905386901330565	1.05368175594249e-05	-0.794342115645726	0.257	0.567	0.455158908114477	1.05368175594249e-05	4.19189668934577e-07	Prdx1_Positive_5
clu35	2.74617419778723e-05	-0.941542530752968	0.009	0.162	1	2.27767914024904e-07	-1.31972138762328	0	0.18	0.00983889058213379	2.74617419778723e-05	4.55535776171586e-07	Prdx1_Positive_5
zgc:15361538	0.00755943002187456	-0.268496413275207	0.267	0.423	1	2.32561085283813e-07	-0.725329440157579	0.158	0.452	0.0100459412010049	0.00755943002187456	4.65122116482968e-07	Prdx1_Positive_5
rpl2427	2.33585043420486e-07	-0.642320536723319	0.621	0.84	0.0100901731206347	2.18872005111779e-06	-0.686576906830641	0.426	0.725	0.094546140048135	2.18872005111779e-06	4.67170032278998e-07	Prdx1_Positive_5
caly39	0.000276338540011773	-0.314272598714419	0.129	0.322	1	2.48498732046997e-07	-0.772949145590992	0.099	0.353	0.0107343997282341	0.000276338540011773	4.96997402342375e-07	Prdx1_Positive_5
cox1712	2.58979639766937e-07	-1.02250517446292	0.009	0.234	0.0111871434990124	4.23507297891587e-05	-0.636617316673659	0.02	0.147	1	4.23507297891587e-05	5.17959212463419e-07	Prdx1_Positive_5
rpl2225	2.61180084020636e-07	-0.562481505126283	0.526	0.818	0.0112821960894394	1.60258319765907e-06	-0.606612024834257	0.347	0.675	0.069226786389279	1.60258319765907e-06	5.22360099826236e-07	Prdx1_Positive_5
atp6v1e1b36	2.8849847890233e-07	-0.827721271015398	0.147	0.436	0.012462268793144	2.31141533668179e-05	-0.628277047086442	0.188	0.456	0.998462082986431	2.31141533668179e-05	5.76996874573289e-07	Prdx1_Positive_5
jdp2b34	2.90560900294044e-07	0.465770247383159	0.621	0.417	0.0125513592100018	0.00028233838207728	0.466619960154558	0.495	0.361	1	0.00028233838207728	5.81121716162451e-07	Prdx1_Positive_5
rpl3025	2.9808445125754e-07	-0.720009194494713	0.5	0.79	0.012876354040972	1.03283800378067e-05	-0.613446702860309	0.356	0.653	0.446155032493134	1.03283800378067e-05	5.9616881366074e-07	Prdx1_Positive_5
si:ch211-195b15.837	5.46565189288382e-06	0.895140111423912	0.422	0.265	0.236099764816902	3.20633438559092e-07	1.00756692349691	0.426	0.233	0.0138504026454371	5.46565189288382e-06	6.41266774312383e-07	Prdx1_Positive_5
rpsa30	3.34834738726813e-07	-0.598213214359263	0.491	0.788	0.0144638562087821	0.111055297444623	-0.414761740297681	0.634	0.78	1	0.111055297444623	6.69669365339324e-07	Prdx1_Positive_5
atp6v1g139	0.017511408474537	-0.289673542056054	0.457	0.579	1	3.43840407468048e-07	-0.58340322386565	0.376	0.599	0.0148528740813973	0.017511408474537	6.8768069670987e-07	Prdx1_Positive_5
ENSAMXG0000001433333	3.94929644377072e-06	-0.696783484658058	0.06	0.278	0.170597758481564	3.45783672342914e-07	-1.20128186774243	0.02	0.258	0.0149368172941969	3.94929644377072e-06	6.9156722511948e-07	Prdx1_Positive_5
rpl22l125	3.72328047309006e-07	-1.1108233158401	0.026	0.27	0.0160834546596071	0.00221748139533935	-0.463970364566135	0.05	0.194	1	0.00221748139533935	7.44655955989836e-07	Prdx1_Positive_5
rps1326	3.77712326439752e-07	-0.654993045120178	0.638	0.857	0.016316039365218	8.56581855284486e-06	-0.61253630109309	0.455	0.75	0.370017664027239	8.56581855284486e-06	7.55424510212903e-07	Prdx1_Positive_5
elavl439	3.84570175732997e-07	-1.21818958407865	0	0.191	0.0166122778811383	5.91285724263114e-07	-1.17944049189696	0.01	0.199	0.0255417694309938	5.91285724263114e-07	7.69140203571774e-07	Prdx1_Positive_5
cd74a42	4.32478029839135e-07	-3.43636956445927	0.06	0.299	0.0186817534549611	6.47092021552805e-06	-3.4466583768288	0	0.171	0.279524340550165	6.47092021552805e-06	8.64955872641023e-07	Prdx1_Positive_5
dbi20	4.41443042445781e-07	-0.833712534431556	0.095	0.361	0.0190690151045304	2.20057460132771e-05	-0.594555401484488	0.129	0.382	0.950582210535529	2.20057460132771e-05	8.82885890019602e-07	Prdx1_Positive_5
elavl238	5.84427871967748e-07	-0.984046421276067	0.026	0.222	0.0252455307853908	4.41737768032521e-07	-1.04667803045249	0.02	0.233	0.0190817463657008	5.84427871967748e-07	8.83475340932788e-07	Prdx1_Positive_5
ENSAMXG0000001695126	8.54308310285303e-05	-0.408341429867763	0.129	0.34	1	4.51559469805884e-07	-0.839400085279162	0.05	0.31	0.0195060144172048	8.54308310285303e-05	9.03118735705813e-07	Prdx1_Positive_5
ENSAMXG0000001444832	4.80592957309047e-07	0.869858111338234	0.405	0.252	0.0207601739768789	0.189196268793286	0.638860335917642	0.198	0.154	1	0.189196268793286	9.61185683648502e-07	Prdx1_Positive_5
timp2a37	0.000900817160372726	-0.472047907354443	0.112	0.273	1	5.04942224608512e-07	-1.00512993377629	0.03	0.25	0.0218119892764139	0.000900817160372726	1.00988419425037e-06	Prdx1_Positive_5
ENSAMXG0000002784232	5.36073420200838e-07	1.05193111710845	0.267	0.105	0.0231567635324156	3.21783163028781e-06	1.25100495249065	0.337	0.14	0.139000672933542	3.21783163028781e-06	1.07214655302696e-06	Prdx1_Positive_5
RACK126	5.4753227467628e-07	-0.534257180685739	0.466	0.76	0.0236517516691913	0.588104896259686	-0.347641216976696	0.574	0.729	1	0.588104896259686	1.09506424956097e-06	Prdx1_Positive_5
rps27a28	0.00683877258302055	-0.387091459656814	0.828	0.915	1	5.73119488379038e-07	-0.575025881362078	0.564	0.838	0.0247570425395093	0.00683877258302055	1.14623864829213e-06	Prdx1_Positive_5
klf6a25	5.79520185427777e-07	-1.17968963757237	0.017	0.251	0.0250335334499237	1.81534552347015e-06	-0.84726284509862	0.02	0.211	0.0784174805773399	1.81534552347015e-06	1.15904003501191e-06	Prdx1_Positive_5
rps8a28	5.86056930803193e-07	-0.64087268646376	0.526	0.792	0.0253159012399055	1.08598369228418e-05	-0.678782510528814	0.485	0.726	0.469112375555996	1.08598369228418e-05	1.17211351814366e-06	Prdx1_Positive_5
atp6v1f39	6.25125464623405e-07	-0.907067183571953	0.147	0.451	0.0270035446953372	0.000190873423713171	-0.462238458998532	0.198	0.438	1	0.000190873423713171	1.25025053846496e-06	Prdx1_Positive_5
nsa219	6.26478622764578e-07	-0.963508486181828	0	0.183	0.0270619970675615	0.00121049425367458	-0.515046922421227	0.02	0.129	1	0.00121049425367458	1.25295685305369e-06	Prdx1_Positive_5
sqstm137	6.68670022878695e-07	-1.47789175320263	0.06	0.271	0.028884538978291	0.0295504475502719	-0.531402245460463	0.099	0.207	1	0.0295504475502719	1.33733959863779e-06	Prdx1_Positive_5
HSPA1L28	6.88835850271359e-07	0.692670904523361	0.543	0.388	0.0297556422241719	1.05808776709166e-06	1.00724567274806	0.485	0.302	0.0457062172750585	1.05808776709166e-06	1.37767122604789e-06	Prdx1_Positive_5
rpl427	6.96579430679178e-07	-0.57022633886518	0.284	0.597	0.0300901416670485	0.00235716669607256	-0.399578079495633	0.277	0.534	1	0.00235716669607256	1.39315837613545e-06	Prdx1_Positive_5
ndfip1l30	0.000260103744218372	-0.422071592949521	0.164	0.378	1	7.82272664603024e-07	-0.806077034055154	0.079	0.35	0.0337918322928568	0.000260103744218372	1.56454471725553e-06	Prdx1_Positive_5
cox7a2a28	5.01677774260489e-05	-0.493611307154074	0.25	0.525	1	8.8036182862994e-07	-0.587343413433677	0.158	0.447	0.0380289899113275	5.01677774260489e-05	1.76072288222293e-06	Prdx1_Positive_5
si:dkeyp-69c1.734	0.000729922582464513	-0.384078555554857	0.043	0.176	1	8.96553377276947e-07	-1.09147354474524	0.01	0.198	0.0387284162382323	0.000729922582464513	1.79310595074594e-06	Prdx1_Positive_5
rpl823	9.28088943129789e-07	-0.743007180957729	0.155	0.443	0.0400906580763775	1.00841761729885e-05	-0.86841217567718	0.089	0.345	0.435606158144582	1.00841761729885e-05	1.85617702491049e-06	Prdx1_Positive_5
ENSAMXG0000001080922	1.0334146032213e-06	-1.07188861257673	0.017	0.243	0.0446404106153503	0.000313475334744348	-0.822512720813799	0.02	0.18	1	0.000313475334744348	2.06682813849685e-06	Prdx1_Positive_5
ndufab1a26	5.76448559132129e-06	-0.553495044042836	0.103	0.335	0.249008484088306	1.07896233503423e-06	-0.466660033335689	0.129	0.336	0.0466079359864738	5.76448559132129e-06	2.15792350590875e-06	Prdx1_Positive_5
rpl726	1.12985389626559e-06	-0.66888540348143	0.526	0.804	0.0488062987569845	0.119684414404363	-0.371842009821553	0.584	0.758	1	0.119684414404363	2.25970651596134e-06	Prdx1_Positive_5
rpl37.126	4.77765252094341e-06	-0.842137173781157	0.612	0.85	0.206380255947193	1.17707907298627e-06	-0.757044434863786	0.366	0.692	0.0508462847157878	4.77765252094341e-06	2.35415676045739e-06	Prdx1_Positive_5
rpl7a27	1.18118081972674e-06	-0.624106746820239	0.569	0.812	0.0510234678697359	0.0335269917242666	-0.402159143962272	0.624	0.772	1	0.0335269917242666	2.36236024426535e-06	Prdx1_Positive_5
msi2a18	1.18191236345351e-06	0.829369009553494	0.267	0.123	0.0510550683641012	0.197235984001971	0.574172530014879	0.149	0.116	1	0.197235984001971	2.36382332999018e-06	Prdx1_Positive_5
ccni18	1.27613262031678e-06	-0.490485804296981	0.328	0.617	0.0551251007998241	8.94636345590567e-06	-0.580291523671132	0.257	0.536	0.386456062204757	8.94636345590567e-06	2.5522636121191e-06	Prdx1_Positive_5
serinc131	0.000139764194139985	-0.362020531317744	0.241	0.448	1	1.27994867655572e-06	-0.672464385197076	0.139	0.433	0.0552899429811772	0.000139764194139985	2.55989571484282e-06	Prdx1_Positive_5
rgs3a29	4.03907298257392e-05	-0.785683705010602	0.043	0.222	1	1.34246760592341e-06	-1.38667613003985	0	0.197	0.0579905731730735	4.03907298257392e-05	2.68493340962755e-06	Prdx1_Positive_5
atp1b3b33	0.00278802957656422	-0.332738919142392	0.043	0.158	1	1.43506093668324e-06	-1.00870407284224	0.02	0.21	0.061990327281906	0.00278802957656422	2.87011981396659e-06	Prdx1_Positive_5
ENSAMXG0000000548531	0.00191454629422397	-0.75949329964376	0.129	0.297	1	1.46539921535251e-06	-1.1705649310666	0.069	0.316	0.0633008499055824	0.00191454629422397	2.93079628331016e-06	Prdx1_Positive_5
ENSAMXG0000000722528	1.47867873564075e-06	0.516095069347446	0.741	0.698	0.0638744853434735	0.00030120829317924	0.43009075654896	0.713	0.665	1	0.00030120829317924	2.9573552847907e-06	Prdx1_Positive_5
id441	6.95710503550475e-05	-0.93540157198075	0.034	0.184	1	1.50441043213424e-06	-1.67477360765678	0.03	0.224	0.0649860174369028	6.95710503550475e-05	3.00881860101773e-06	Prdx1_Positive_5
tuba1c37	1.72917919110433e-06	-0.85898482285076	0.172	0.461	0.0746953535181338	6.5982284950517e-05	-0.579205737050557	0.327	0.548	1	6.5982284950517e-05	3.45835539214799e-06	Prdx1_Positive_5
slc6a1b32	0.000147251146068656	-1.05494763783994	0.026	0.152	1	1.79349328010079e-06	-1.37758265571924	0	0.15	0.077473529220514	0.000147251146068656	3.58698334358345e-06	Prdx1_Positive_5
rps3a24	1.8404447963102e-06	-0.613501618609393	0.5	0.767	0.0795016938662116	0.00696510190746832	-0.467949958925607	0.455	0.701	1	0.00696510190746832	3.68088620538335e-06	Prdx1_Positive_5
npc226	1.87319523552967e-06	-1.50058505873822	0.103	0.35	0.0809164145891751	3.72965164455297e-05	-1.21566671710936	0.05	0.24	1	3.72965164455297e-05	3.74638696219895e-06	Prdx1_Positive_5
ENSAMXG0000000289420	1.99587020603462e-06	0.709512178273222	0.56	0.448	0.0862156052900776	0.00197513247375906	0.450198729507329	0.554	0.532	1	0.00197513247375906	3.99173642857137e-06	Prdx1_Positive_5
rps931	2.15771552516898e-06	-0.697452695745767	0.388	0.68	0.0932068375407244	0.000129213403349608	-0.54871099532307	0.257	0.542	1	0.000129213403349608	4.31542639460167e-06	Prdx1_Positive_5
RPL3825	2.65829825139672e-05	-0.614587041430345	0.534	0.798	1	2.17420843603583e-06	-0.857160325141891	0.277	0.609	0.0939192818114396	2.65829825139672e-05	4.34841214488933e-06	Prdx1_Positive_5
sv2a37	2.19481621541299e-06	1.06300758233442	0.379	0.204	0.0948094760571949	0.0129516470181006	0.776685945050591	0.228	0.138	1	0.0129516470181006	4.38962761360776e-06	Prdx1_Positive_5
zgc:16273038	2.23446981603912e-06	-2.00692601130592	0.034	0.262	0.0965223926434418	0.00180115252597428	-1.43423020236971	0.059	0.198	1	0.00180115252597428	4.46893463922288e-06	Prdx1_Positive_5
ENSAMXG0000001236631	2.25862391171109e-06	-0.734075475519386	0.017	0.186	0.0975657771141838	0.000119356452997879	-0.652976989013488	0.02	0.176	1	0.000119356452997879	4.5172427220402e-06	Prdx1_Positive_5
mycb31	2.31883979051591e-06	-0.933677583267002	0.017	0.2	0.100166922430916	0.000147866016492248	-0.954199745739471	0.01	0.145	1	0.000147866016492248	4.63767420401385e-06	Prdx1_Positive_5
ENSAMXG0000001115632	2.42784110372823e-06	0.516144118553797	0.595	0.464	0.104875452157748	0.000181144556421761	0.433529464483578	0.614	0.454	1	0.000181144556421761	4.85567631304404e-06	Prdx1_Positive_5
celf3b36	1.40093928919683e-05	0.949366513685828	0.319	0.176	0.605163744754354	2.43891128736719e-06	1.05145867575426	0.376	0.189	0.1053536508804	1.40093928919683e-05	4.87781662644611e-06	Prdx1_Positive_5
abracl6	2.44691525685321e-06	0.89112724757956	0.284	0.107	0.105699398350288	0.941405646371735	0.259956964464615	0.109	0.089	1	0.941405646371735	4.89382452631214e-06	Prdx1_Positive_5
clstn134	7.3500645252965e-06	-0.64104571994163	0.259	0.498	0.317500737299233	2.52949560009027e-06	-0.619064123765554	0.228	0.51	0.109266621437099	7.3500645252965e-06	5.05898480183254e-06	Prdx1_Positive_5
atp5if1b29	2.580437035713e-06	-0.857145996825732	0.103	0.362	0.111467138631694	5.96512633837233e-06	-0.641000163635916	0.099	0.322	0.25767556243867	5.96512633837233e-06	5.1608674127707e-06	Prdx1_Positive_5
si:dkeyp-80c12.1027	0.00512987121588013	-0.295639614049591	0.216	0.403	1	2.88958530886174e-06	-0.561481745767427	0.099	0.294	0.124821416586901	0.00512987121588013	5.77916226802023e-06	Prdx1_Positive_5
cox6c24	0.00162151497604853	-0.374040367451991	0.621	0.761	1	2.9130736155396e-06	-0.64264239720593	0.465	0.676	0.125836040970464	0.00162151497604853	5.82613874508132e-06	Prdx1_Positive_5
rps269	2.97904027117321e-06	-0.607103679497694	0.603	0.817	0.128685602593869	0.00182274900549708	-0.605615454904914	0.574	0.766	1	0.00182274900549708	5.95807166766548e-06	Prdx1_Positive_5
btg121	3.0107399760297e-06	0.894921082156874	0.526	0.405	0.130054934744555	0.107870900294442	0.30192753513248	0.396	0.352	1	0.107870900294442	6.0214708875042e-06	Prdx1_Positive_5
RPS2026	3.29284802398432e-06	-0.829579491626368	0.698	0.854	0.142241156092051	2.58127877997875e-05	-0.779048031214205	0.495	0.754	1	2.58127877997875e-05	6.58568520512053e-06	Prdx1_Positive_5
pfdn59	3.50581057938105e-06	-0.669407474121162	0.078	0.324	0.151440499597523	7.91292683271039e-06	-0.686100253081048	0.059	0.26	0.341814700392591	7.91292683271039e-06	7.01160886805428e-06	Prdx1_Positive_5
rps1730	4.14126418899868e-06	-0.658058407892633	0.353	0.644	0.178890189172176	0.000933141327201526	-0.400203123917226	0.277	0.489	1	0.000933141327201526	8.28251122792828e-06	Prdx1_Positive_5
rpl5b24	4.28576414828095e-06	-0.835256912054342	0.069	0.324	0.185132153913292	0.000429079004916821	-0.728735431653185	0.069	0.266	1	0.000429079004916821	8.57150992878757e-06	Prdx1_Positive_5
sinhcaf27	4.36421214981764e-06	0.933834536109983	0.276	0.127	0.188520872235673	0.00659205965487147	0.96722181583072	0.228	0.11	1	0.00659205965487147	8.7284052532876e-06	Prdx1_Positive_5
tomm20b19	7.17404886513858e-05	-0.556637385126994	0.043	0.229	1	4.52136180935682e-06	-0.852714411663521	0.02	0.208	0.195309266078787	7.17404886513858e-05	9.04270317600102e-06	Prdx1_Positive_5
ccng115	4.5526310401744e-06	-0.549501223465436	0.172	0.435	0.196660003042413	0.00122008111314655	-0.306369865196378	0.208	0.415	1	0.00122008111314655	9.1052413538994e-06	Prdx1_Positive_5
atp5pf28	6.95231350916629e-05	-0.402564025177157	0.224	0.475	1	4.58971856762452e-06	-0.598523843823648	0.109	0.36	0.198262072965676	6.95231350916629e-05	9.17941606973252e-06	Prdx1_Positive_5
ENSAMXG0000001801931	4.7093980263099e-06	-0.780794487710668	0.078	0.306	0.203431866542509	2.88146129696881e-05	-0.537818887206762	0.099	0.311	1	2.88146129696881e-05	9.41877387419003e-06	Prdx1_Positive_5
asah1b22	4.89365768777306e-06	-0.661062274216767	0.043	0.216	0.211391331138733	0.000518533150194363	-0.335019097604571	0.05	0.171	1	0.000518533150194363	9.78729142766054e-06	Prdx1_Positive_5
pfn140	4.95538255666134e-06	-1.74518131991048	0	0.189	0.2140576603001	0.0095034975295823	-1.11031117335031	0.02	0.108	1	0.0095034975295823	9.91074055750639e-06	Prdx1_Positive_5
cox6a126	0.000123249326592891	-0.286717588927877	0.19	0.414	1	5.09305221787833e-06	-0.543208030799863	0.099	0.347	0.22000457665569	0.000123249326592891	1.01860784965758e-05	Prdx1_Positive_5
gad1b40	1.12092470848491e-05	-1.05366616225575	0.034	0.177	0.484205846324228	5.37678713300033e-06	-1.37744922993919	0.01	0.178	0.232261073784215	1.12092470848491e-05	1.07535453561608e-05	Prdx1_Positive_5
si:dkey-19e4.525	0.0015042136121127	-0.253642601561261	0.155	0.3	1	5.77769348795252e-06	-0.5537952725628	0.079	0.302	0.249579025599085	0.0015042136121127	1.1555353594163e-05	Prdx1_Positive_5
uba5226	0.00043665935603794	-0.518721707913678	0.371	0.658	1	5.96647833843979e-06	-0.725126260440384	0.248	0.533	0.257733964785584	0.00043665935603794	1.19329210780158e-05	Prdx1_Positive_5
atp5mc120	0.000739435697599802	-0.360220767860606	0.207	0.408	1	6.06298353152562e-06	-0.720463465328537	0.119	0.395	0.261902699611312	0.000739435697599802	1.21259303032819e-05	Prdx1_Positive_5
atp6v1h36	1.89692935469335e-05	-0.376406192535282	0.155	0.368	0.819416573346888	6.9853774978613e-06	-0.612965162694908	0.099	0.351	0.301747351775115	1.89692935469335e-05	1.39707062002238e-05	Prdx1_Positive_5
sult4a139	0.000141342422174071	-0.575902390476369	0.052	0.245	1	8.03336888270403e-06	-0.99246508383887	0.03	0.23	0.347017435626166	0.000141342422174071	1.60666732303924e-05	Prdx1_Positive_5
aplp226	1.39688514031621e-05	-0.540737581909412	0.138	0.389	0.603412474062391	8.31971770686334e-06	-0.690336328381935	0.119	0.359	0.359386845783376	1.39688514031621e-05	1.6639366196024e-05	Prdx1_Positive_5
stmn1a39	8.72534319346643e-06	-1.02515179403435	0.043	0.213	0.376908649928169	0.00198681901815705	-0.79990117018628	0.059	0.198	1	0.00198681901815705	1.7450610255319e-05	Prdx1_Positive_5
ENSAMXG0000001444521	9.17803219024231e-06	-0.545981497900499	0.534	0.796	0.396463456521897	1.79885141163122e-05	-0.5573450109139	0.356	0.664	0.777049844282339	1.79885141163122e-05	1.83559801442097e-05	Prdx1_Positive_5
slc17a6a42	9.22824066719768e-06	-1.28816076645539	0	0.166	0.398632312100938	0.000918858731781237	-0.848642431280098	0.01	0.119	1	0.000918858731781237	1.84563961739695e-05	Prdx1_Positive_5
efhd130	8.24266991213171e-05	-0.516734915412535	0.112	0.295	1	9.35205534684551e-06	-0.852070888252552	0.069	0.279	0.403980734817686	8.24266991213171e-05	1.87040232327518e-05	Prdx1_Positive_5
cotl130	9.52660646772815e-06	0.804844544919759	0.362	0.214	0.411520819586453	0.00908386496056487	0.88314536556697	0.248	0.157	1	0.00908386496056487	1.90531221792255e-05	Prdx1_Positive_5
plcxd340	6.18828074880656e-05	-0.707380493467905	0.043	0.205	1	9.84673381900893e-06	-0.793540647548564	0.03	0.204	0.425349360779729	6.18828074880656e-05	1.9693370679851e-05	Prdx1_Positive_5
ctsf39	0.000105877422543187	-0.462962107602668	0.233	0.46	1	9.91867142896317e-06	-0.665547109601488	0.178	0.448	0.428456849716922	0.000105877422543187	1.98372444778834e-05	Prdx1_Positive_5
sypb36	0.00874757896505645	-0.284518052047447	0.198	0.353	1	1.0209906658003e-05	-0.568053585546162	0.129	0.352	0.441037337905755	0.00874757896505645	2.0419709073812e-05	Prdx1_Positive_5
mdh225	1.06669488521988e-05	-0.415614254716267	0.147	0.391	0.460780189568432	0.000811562471752795	-0.37569113212762	0.158	0.387	1	0.000811562471752795	2.13337839205998e-05	Prdx1_Positive_5
tomm2224	0.000883540107433797	-0.328555839623397	0.052	0.209	1	1.07336304791254e-05	-0.483910944973645	0.03	0.198	0.463660635806781	0.000883540107433797	2.14671457474276e-05	Prdx1_Positive_5
cox6b136	0.000381118380378986	-0.518085227838211	0.052	0.2	1	1.12075013480406e-05	-0.927580373427956	0.03	0.212	0.484130435731309	0.000381118380378986	2.24148770879947e-05	Prdx1_Positive_5
ywhag139	0.010348967863984	-0.278582806044696	0.388	0.545	1	1.12240609256939e-05	-0.692761955288089	0.297	0.546	0.484845759807201	0.010348967863984	2.24479958718442e-05	Prdx1_Positive_5
vwc2l35	0.0345271042800826	0.577026484361409	0.164	0.101	1	1.14375769614956e-05	1.21345734656444	0.257	0.108	0.494069012005727	0.0345271042800826	2.28750231048245e-05	Prdx1_Positive_5
ahsa1b23	1.17393786391497e-05	0.766330998554601	0.483	0.373	0.507105939075351	0.0567938229456301	0.49733099312812	0.356	0.308	1	0.0567938229456301	2.34786194652886e-05	Prdx1_Positive_5
reep530	1.17805679644912e-05	-0.593066073238116	0.121	0.386	0.508885194362128	0.000152052805438605	-0.53153983298712	0.119	0.358	1	0.000152052805438605	2.35609971472009e-05	Prdx1_Positive_5
fis120	1.23377069928782e-05	-0.665652571105676	0.034	0.205	0.53295192897136	0.00307217952479584	-0.421574398584302	0.05	0.17	1	0.00307217952479584	2.46752617667425e-05	Prdx1_Positive_5
dusp139	1.25624953262539e-05	-1.48408156439961	0	0.163	0.542662110608192	0.00414734847594498	-0.959819012663643	0.03	0.14	1	0.00414734847594498	2.51248328362191e-05	Prdx1_Positive_5
rps2528	0.00127991975847536	-0.381869095195192	0.569	0.771	1	1.30239038965048e-05	-0.686119966491878	0.277	0.603	0.562593576617317	0.00127991975847536	2.60476381709368e-05	Prdx1_Positive_5
atp6v1b239	1.37839848921791e-05	-0.844836610614334	0.017	0.193	0.595426795387463	0.000160531643839528	-0.706227816463515	0.03	0.174	1	0.000160531643839528	2.75677797861188e-05	Prdx1_Positive_5
uqcrq20	1.37947091511879e-05	-0.554552907368195	0.19	0.485	0.595890051203865	8.96223894426505e-05	-0.360485566718934	0.139	0.359	1	8.96223894426505e-05	2.75892280083753e-05	Prdx1_Positive_5
clta31	1.44849842698346e-05	-0.509120596464106	0.121	0.361	0.625707865504043	0.00440123974880749	-0.271538195039974	0.139	0.308	1	0.00440123974880749	2.89697587248998e-05	Prdx1_Positive_5
cntn1b37	1.46485360643893e-05	-0.79639754285102	0	0.142	0.632772812373424	5.12213456820519e-05	-0.83705015069964	0	0.131	1	5.12213456820519e-05	2.92968575491698e-05	Prdx1_Positive_5
ENSAMXG000000082811	1.4827056282262e-05	0.892744733962759	0.172	0.052	0.640484350224871	0.0650200951569448	0.75346936068188	0.109	0.053	1	0.0650200951569448	2.9653892722926e-05	Prdx1_Positive_5
trappc6b23	1.58120218943593e-05	-0.329540412611776	0.095	0.287	0.68303190977064	0.00106434347414522	-0.370047398124961	0.089	0.262	1	0.00106434347414522	3.16237937686823e-05	Prdx1_Positive_5
ywhaz35	1.79693933122729e-05	-0.46981224062566	0.241	0.492	0.776223882910251	0.000114962424895771	-0.621323127955663	0.218	0.484	1	0.000114962424895771	3.59384637254497e-05	Prdx1_Positive_5
ndufb224	1.89199163123714e-05	-0.482983335260023	0.112	0.341	0.817283624945506	0.00027323939607159	-0.48409470568231	0.119	0.297	1	0.00027323939607159	3.78394746615094e-05	Prdx1_Positive_5
cdh225	0.000186867071070875	-0.721215286139608	0.026	0.175	1	1.97096034167579e-05	-1.06270396084891	0	0.168	0.851395738793691	0.000186867071070875	3.94188183650489e-05	Prdx1_Positive_5
ENSAMXG000000157003	1.98002753268781e-05	1.01087275258001	0.216	0.081	0.855312493295153	0.0714003065147461	0.254694619817796	0.079	0.108	1	0.0714003065147461	3.96001586028532e-05	Prdx1_Positive_5
si:busm1-266f07.244	1.99798505952352e-05	-2.95077814841561	0.034	0.224	0.863069606162374	0.00269308870127188	-2.27593682451297	0.02	0.133	1	0.00269308870127188	3.99593019960406e-05	Prdx1_Positive_5
eif3m15	0.00028047126202602	-0.429773810085594	0.069	0.251	1	2.10699908200966e-05	-0.686716076815869	0.04	0.221	0.910160393455714	0.00028047126202602	4.21395376956801e-05	Prdx1_Positive_5
ENSAMXG0000001894636	2.18872696444048e-05	-0.776467843373852	0.009	0.155	0.945464386829356	0.000572476117599768	-0.629102997539797	0.01	0.127	1	0.000572476117599768	4.37740602362372e-05	Prdx1_Positive_5
dusp234	2.20340812537089e-05	-1.48198994615196	0.034	0.213	0.951806207916463	0.000775335730433667	-1.62278735889343	0.02	0.152	1	0.000775335730433667	4.40676770066811e-05	Prdx1_Positive_5
tubb2b30	2.22856306268907e-05	-0.557462231983872	0.103	0.32	0.962672386189798	0.00304805897567139	-0.351352168135873	0.188	0.365	1	0.00304805897567139	4.4570764604449e-05	Prdx1_Positive_5
ndufa630	2.25701379249936e-05	-0.324477603426341	0.172	0.381	0.974962247945949	3.75060102866753e-05	-0.66464676054728	0.099	0.32	1	3.75060102866753e-05	4.51397664388613e-05	Prdx1_Positive_5
ENSAMXG0000001129717	0.000128714715013852	0.553853800477723	0.517	0.479	1	2.59269525922923e-05	0.673081801914791	0.505	0.401	1	0.000128714715013852	5.18532329777139e-05	Prdx1_Positive_5
atox115	3.56934822501195e-05	-0.319496814050353	0.207	0.484	1	2.61388119258128e-05	-0.400475316062721	0.178	0.404	1	3.56934822501195e-05	5.22769406141367e-05	Prdx1_Positive_5
ENSAMXG0000000011136	2.7106430730041e-05	-0.918102246059829	0.026	0.182	1	0.000742397406480845	-0.922844432845622	0.02	0.143	1	0.000742397406480845	5.4212126701495e-05	Prdx1_Positive_5
vsnl1b40	2.75220177407693e-05	-0.589144382857685	0.103	0.317	1	4.51593225851044e-05	-0.678068617908122	0.119	0.32	1	4.51593225851044e-05	5.5043278020078e-05	Prdx1_Positive_5
bmi1b25	2.7749034680967e-05	1.00647798323595	0.241	0.114	1	0.029482498218099	0.667381144651049	0.168	0.109	1	0.029482498218099	5.54972993530083e-05	Prdx1_Positive_5
smdt1b21	2.83972048064037e-05	-0.719793914399979	0.026	0.203	1	3.9059149387478e-05	-0.875899488380244	0	0.142	1	3.9059149387478e-05	5.67936032115665e-05	Prdx1_Positive_5
smim2013	2.86089795383395e-05	-0.610545720707509	0.017	0.16	1	0.000948672625275006	-0.320390155454716	0.04	0.132	1	0.000948672625275006	5.72171406029687e-05	Prdx1_Positive_5
nr2f1a30	2.91556889644112e-05	-0.846774309770724	0.017	0.157	1	6.57470949170297e-05	-1.0236302339665	0.01	0.153	1	6.57470949170297e-05	5.83105278746235e-05	Prdx1_Positive_5
slc25a518	3.29259412297213e-05	0.616477962766893	0.793	0.755	1	0.000819795040111243	0.49299585100727	0.743	0.75	1	0.000819795040111243	6.58507983418367e-05	Prdx1_Positive_5
camk2g237	3.36011348525823e-05	-0.63027389063927	0.043	0.188	1	0.000905286651140883	-0.501619080139173	0.04	0.164	1	0.000905286651140883	6.72011406689012e-05	Prdx1_Positive_5
ppt125	3.46773845815934e-05	-0.639650982580914	0.06	0.244	1	0.0121018603490269	-0.328413255287691	0.079	0.187	1	0.0121018603490269	6.93535666421853e-05	Prdx1_Positive_5
ENSAMXG0000001582727	3.58979835313698e-05	-0.552451147122219	0.414	0.671	1	0.0465487168213605	-0.471844892780647	0.386	0.594	1	0.0465487168213605	7.17946783975181e-05	Prdx1_Positive_5
zfhx430	3.69705795105519e-05	-0.6632829038965	0.009	0.118	1	0.0342632352500119	-0.341860722998436	0.03	0.104	1	0.0342632352500119	7.39397921973544e-05	Prdx1_Positive_5
ENSAMXG0000000681333	3.85957008196284e-05	-0.473693348949189	0.233	0.499	1	0.000265195533979338	-0.380034021543846	0.257	0.501	1	0.000265195533979338	7.71899120111351e-05	Prdx1_Positive_5
psma818	3.94870623148695e-05	-0.550145135657691	0.034	0.202	1	0.00244092618652575	-0.291330996993026	0.059	0.203	1	0.00244092618652575	7.89725654016487e-05	Prdx1_Positive_5
r3hdm139	3.98445063422766e-05	-0.814682275141403	0.034	0.192	1	8.06047517380099e-05	-0.866105251622155	0.03	0.174	1	8.06047517380099e-05	7.96874250998675e-05	Prdx1_Positive_5
ENSAMXG0000001883637	3.98659835065235e-05	-0.773374315677545	0.009	0.14	1	0.00293126811791104	-0.6467355727432	0.02	0.13	1	0.00293126811791104	7.9730377716406e-05	Prdx1_Positive_5
rbm4.119	4.00441967602352e-05	1.01201155694899	0.241	0.109	1	0.0172044031634187	0.783985816041591	0.178	0.114	1	0.0172044031634187	8.00867899827763e-05	Prdx1_Positive_5
rpl632	4.05516780615459e-05	-0.620101749702995	0.543	0.783	1	0.00402393828370939	-0.705034338032889	0.455	0.711	1	0.00402393828370939	8.11017116844982e-05	Prdx1_Positive_5
atp6ap236	4.36163037253458e-05	-0.457197207373746	0.172	0.425	1	4.11126577658277e-05	-0.387168270087514	0.149	0.389	1	4.36163037253458e-05	8.22236252810269e-05	Prdx1_Positive_5
MARCKS33	4.25738004853413e-05	0.455808187538469	0.698	0.574	1	0.00252753170943676	0.389007131887438	0.644	0.577	1	0.00252753170943676	8.51457884421948e-05	Prdx1_Positive_5
wu:fj39g1244	4.27814787153938e-05	-2.27839604460869	0.009	0.15	1	0.00371808221510473	-2.11255243503582	0.02	0.13	1	0.00371808221510473	8.55611271758665e-05	Prdx1_Positive_5
basp140	0.000150536397029084	-0.460716378068751	0.078	0.227	1	4.32768145799179e-05	-0.632875996203409	0.05	0.237	1	0.000150536397029084	8.65517562771556e-05	Prdx1_Positive_5
slc16a9b29	0.000244528518548934	0.867494547271581	0.302	0.17	1	4.55353965619612e-05	0.784790542150382	0.307	0.19	1	0.000244528518548934	9.10687196515823e-05	Prdx1_Positive_5
anp32e15	4.74203622467774e-05	0.773991958734034	0.414	0.306	1	0.00770546347978422	0.711501436634458	0.327	0.269	1	0.00770546347978422	9.48384758027992e-05	Prdx1_Positive_5
add3b40	5.073166648239e-05	-0.916076218784753	0.026	0.194	1	0.00266098373929632	-0.793560026175417	0.05	0.177	1	0.00266098373929632	0.000101460759262796	Prdx1_Positive_5
cbx410	5.11756360473191e-05	0.793598217387906	0.172	0.071	1	0.00153813931371068	1.01537290080081	0.178	0.07	1	0.00153813931371068	0.000102348653148913	Prdx1_Positive_5
ccl4439	6.71683203878425e-05	-0.624435741557704	0.017	0.134	1	5.12213071653466e-05	-0.826434534648897	0	0.116	1	6.71683203878425e-05	0.000102439990708386	Prdx1_Positive_5
cd30223	5.73748488768677e-05	-0.886782674118133	0	0.148	1	5.12213456820519e-05	-1.00188217899944	0	0.145	1	5.73748488768677e-05	0.00010244006773785	Prdx1_Positive_5
emp134	0.000117504754345485	-0.584293738307251	0.017	0.147	1	5.12213456820519e-05	-0.856027517197542	0	0.135	1	0.000117504754345485	0.00010244006773785	Prdx1_Positive_5
DPYSL2 (1 of many)26	0.000133264979002086	-0.581481111053473	0.069	0.242	1	5.19821116489538e-05	-0.631717711656394	0.05	0.233	1	0.000133264979002086	0.000103961521157976	Prdx1_Positive_5
RPL27A24	5.27206296693392e-05	-0.616936481891096	0.664	0.808	1	6.48289403754911e-05	-0.650853825444462	0.426	0.684	1	6.48289403754911e-05	0.000105438479873886	Prdx1_Positive_5
sdhaf426	0.000198797910633238	-0.549623313685412	0.034	0.181	1	5.27972930072134e-05	-0.69191741027776	0.01	0.14	1	0.000198797910633238	0.000105591798460278	Prdx1_Positive_5
ctsla28	5.31138702295303e-05	-0.739729604272477	0.164	0.402	1	0.00345650772528135	-0.339309799869398	0.119	0.276	1	0.00345650772528135	0.00010622491937585	Prdx1_Positive_5
ube2d1b11	0.00201873059661667	-0.290682478491182	0.06	0.191	1	5.4961994645322e-05	-0.77270449032496	0.01	0.16	1	0.00201873059661667	0.000109920968469789	Prdx1_Positive_5
ndufa528	0.0075098815615704	-0.275936475622017	0.216	0.41	1	5.81392679977305e-05	-0.392650814568736	0.109	0.327	1	0.0075098815615704	0.000116275155820978	Prdx1_Positive_5
nedd8l21	5.87815981592346e-05	-0.490859191345376	0.043	0.195	1	0.000299745862459908	-0.433803734123543	0.04	0.169	1	0.000299745862459908	0.000117559741042187	Prdx1_Positive_5
sat1a.234	5.94100402934618e-05	-1.26483331297234	0.026	0.216	1	0.000102955390784423	-1.41355796645302	0.069	0.238	1	0.000102955390784423	0.000118816551034036	Prdx1_Positive_5
ENSAMXG0000000872234	6.05669834076968e-05	-0.949451487946159	0.009	0.15	1	0.000799586597265759	-0.570142046920183	0.02	0.129	1	0.000799586597265759	0.000121130298455915	Prdx1_Positive_5
cxcr4b42	6.07927355818905e-05	-2.31617430066948	0.034	0.209	1	0.00300820089417143	-2.12720510752059	0.02	0.131	1	0.00300820089417143	0.000121581775407082	Prdx1_Positive_5
eef1g27	0.000112583519210663	-0.413904258746816	0.284	0.555	1	6.11834239077549e-05	-0.63928511195097	0.248	0.531	1	0.000112583519210663	0.000122363104404149	Prdx1_Positive_5
yipf415	6.50988757637965e-05	-0.574674332725165	0.017	0.165	1	0.000545613889045779	-0.354145030042907	0.04	0.144	1	0.000545613889045779	0.000130193513663967	Prdx1_Positive_5
spock233	6.59328402594403e-05	0.790299539647762	0.319	0.194	1	0.253097832153752	0.638178675784126	0.238	0.193	1	0.253097832153752	0.000131861333379456	Prdx1_Positive_5
nptna38	6.59531567190403e-05	-0.699536711086589	0.069	0.256	1	0.00528543502618371	-0.626680114983777	0.139	0.302	1	0.00528543502618371	0.000131901963619199	Prdx1_Positive_5
tubb239	6.66496961724392e-05	-0.616695553600963	0	0.106	1	0.000318553330059357	-0.69915497880578	0.01	0.122	1	0.000318553330059357	0.000133294950162878	Prdx1_Positive_5
calm1b37	0.00114451410986349	-0.461395562942491	0.371	0.555	1	6.98120702187869e-05	-0.450702648961331	0.337	0.546	1	0.00114451410986349	0.000139619266712425	Prdx1_Positive_5
prdx217	6.99644636753916e-05	-0.509178611637599	0.095	0.303	1	0.0018910217403889	-0.265448868023973	0.139	0.321	1	0.0018910217403889	0.000139924032324606	Prdx1_Positive_5
rps1627	0.000528332789858452	-0.50197423347814	0.353	0.64	1	7.47070739795686e-05	-0.596934948519393	0.208	0.493	1	0.000528332789858452	0.000149408566812235	Prdx1_Positive_5
naca24	7.95031051923082e-05	-0.407526003418879	0.56	0.789	1	0.00271601309410086	-0.448922101480275	0.485	0.727	1	0.00271601309410086	0.000158999889640881	Prdx1_Positive_5
pygmb23	0.0066572958687696	-0.28108318134725	0.043	0.158	1	7.96306106067497e-05	-0.666625201270714	0.01	0.137	1	0.0066572958687696	0.000159254880179354	Prdx1_Positive_5
ENSAMXG0000000933535	7.97530608407692e-05	-0.406058353192598	0.095	0.283	1	0.000133411242915677	-0.411289343083081	0.099	0.281	1	0.000133411242915677	0.000159499761130825	Prdx1_Positive_5
txnipa35	8.01393732021828e-05	-1.63399404691866	0.009	0.184	1	0.000258753892448661	-1.36681229740369	0.01	0.141	1	0.000258753892448661	0.000160272324085228	Prdx1_Positive_5
atp6v1aa38	8.9352191019119e-05	-0.501207143838229	0.147	0.367	1	8.10331487393829e-05	-0.484591798168497	0.139	0.346	1	8.9352191019119e-05	0.000162059731107571	Prdx1_Positive_5
sftpbb36	0.00246629753121218	-0.645396496041097	0.034	0.18	1	8.6648159877509e-05	-0.882496314498595	0.01	0.149	1	0.00246629753121218	0.000173288811851408	Prdx1_Positive_5
kcnip1b36	8.67056304463275e-05	-0.653976231560551	0.009	0.127	1	0.00461145391159304	-0.404466057035399	0.02	0.124	1	0.00461145391159304	0.000173403743026304	Prdx1_Positive_5
eef1b221	8.80859636974904e-05	-0.423702417030721	0.086	0.254	1	0.00292169800129147	-0.601332188904253	0.069	0.212	1	0.00292169800129147	0.00017616416825798	Prdx1_Positive_5
tox226	8.93727214407696e-05	0.788583972408812	0.293	0.178	1	0.154712628977077	0.61839028329154	0.218	0.179	1	0.154712628977077	0.000178737455398201	Prdx1_Positive_5
gpx1a24	8.98439188391231e-05	-1.19829001589787	0	0.161	1	0.00120531915087676	-0.73025311649878	0.01	0.101	1	0.00120531915087676	0.000179679765748494	Prdx1_Positive_5
srgn41	8.98439188391231e-05	-1.55562593942525	0	0.151	1	0.0149917039299066	-1.04228783556087	0.03	0.103	1	0.0149917039299066	0.000179679765748494	Prdx1_Positive_5
pim127	9.46759425225317e-05	0.865116285715201	0.362	0.219	1	0.0108868443845888	0.795714622921035	0.366	0.287	1	0.0108868443845888	0.000189342921510971	Prdx1_Positive_5
stx1b35	0.000999708953258484	-0.689627468581772	0.043	0.213	1	0.00011355046355258	-0.473069479430428	0.059	0.224	1	0.000999708953258484	0.000227088033397386	Prdx1_Positive_5
eno1a33	0.000115383960588823	-0.425303896622901	0.216	0.431	1	0.00105017787049119	-0.315359488013287	0.238	0.452	1	0.00105017787049119	0.000230754607719286	Prdx1_Positive_5
prelid3b31	0.011983613535072	-0.260443853921175	0.06	0.162	1	0.000115398665884445	-0.971526256194022	0.079	0.253	1	0.011983613535072	0.000230784014916802	Prdx1_Positive_5
pag128	0.000117573288131222	-0.710227734617692	0.009	0.137	1	0.00249946536551153	-0.538000417894935	0.02	0.13	1	0.00249946536551153	0.000235132752784363	Prdx1_Positive_5
ENSAMXG0000002529236	0.000119989145159473	1.01139722168947	0.284	0.133	1	0.24738908314256	0.437241612844591	0.218	0.171	1	0.24738908314256	0.000239963892923991	Prdx1_Positive_5
ckba34	0.000120942368331367	-0.812785135853575	0	0.12	1	0.00532382810930739	-0.660421486368864	0.03	0.137	1	0.00532382810930739	0.000241870109606277	Prdx1_Positive_5
ENSAMXG0000001880917	0.000125777190592556	-0.361126870185005	0.043	0.185	1	0.0441427563069052	-0.277250030555584	0.059	0.147	1	0.0441427563069052	0.000251538561283439	Prdx1_Positive_5
galnt1637	0.000490810418835641	-0.48675154426334	0.06	0.188	1	0.000129582977745478	-0.9573131455374	0.01	0.176	1	0.000490810418835641	0.000259149163742835	Prdx1_Positive_5
sypa36	0.000129615539799058	-0.638824129368584	0.224	0.426	1	0.000302184889702446	-0.588410538108423	0.178	0.392	1	0.000302184889702446	0.000259214279409958	Prdx1_Positive_5
fstl1b24	0.000335968864991328	-0.733273071439462	0.009	0.135	1	0.000130861069418744	-0.942715436769398	0	0.136	1	0.000335968864991328	0.000261705014217998	Prdx1_Positive_5
pebp1 (1 of many)25	0.000497934117311291	-0.392373775959328	0.103	0.27	1	0.000139184225668382	-0.430330135889215	0.109	0.328	1	0.000497934117311291	0.00027834907908809	Prdx1_Positive_5
gpia31	0.000139942251160763	-0.479967167988698	0.095	0.3	1	0.00126752396255787	-0.308587098501877	0.119	0.314	1	0.00126752396255787	0.000279864918487866	Prdx1_Positive_5
ndufs727	0.000143980517105205	-0.311014233656177	0.129	0.342	1	0.000864380124670768	-0.339075491337252	0.149	0.322	1	0.000864380124670768	0.000287940303821103	Prdx1_Positive_5
fkbp1ab37	0.000148157913512405	-0.847652622626206	0.19	0.418	1	0.00148629017844672	-0.842925906965292	0.178	0.377	1	0.00148629017844672	0.000296293876257474	Prdx1_Positive_5
si:dkey-92j12.640	0.000396744085723333	-0.688368768057136	0.009	0.137	1	0.000149427579225246	-0.854497761809579	0	0.129	1	0.000396744085723333	0.000298832829849058	Prdx1_Positive_5
ctsba20	0.000735454623556603	-0.501816372122727	0.112	0.266	1	0.0001528386082501	-0.733618460803197	0.04	0.218	1	0.000735454623556603	0.000305653856860027	Prdx1_Positive_5
NDFIP231	0.00309217040835993	-0.292616380984638	0.19	0.388	1	0.000153955886493822	-0.521608990143667	0.129	0.354	1	0.00309217040835993	0.000307888070572658	Prdx1_Positive_5
tardbpl18	0.71898921137652	0.410048835320541	0.147	0.145	1	0.000161655845631133	0.96545659274864	0.257	0.142	1	0.71898921137652	0.00032328555864984	Prdx1_Positive_5
map1aa33	0.000162538522943514	-0.345715756868592	0.138	0.336	1	0.000910981088471144	-0.55281995946973	0.139	0.34	1	0.000910981088471144	0.000325050627115588	Prdx1_Positive_5
rtn4rl2a41	0.954611404844293	-0.312813689914482	0.181	0.224	1	0.000163666553663314	-1.79294276283914	0.04	0.208	1	0.954611404844293	0.000327306320585839	Prdx1_Positive_5
ywhaba27	0.703932080436434	0.435179967053722	0.207	0.23	1	0.000170325072935512	-0.478722192084083	0.05	0.208	1	0.703932080436434	0.000340621135240553	Prdx1_Positive_5
sdcbp35	0.000179614629133329	-0.586676401209643	0.043	0.195	1	0.00293920582101732	-0.451852063930089	0.059	0.202	1	0.00293920582101732	0.000359196996851659	Prdx1_Positive_5
gabra134	0.000181117740016403	-0.688471125438765	0.034	0.175	1	0.00112630223446016	-0.480551152752452	0.05	0.174	1	0.00112630223446016	0.000362202676397058	Prdx1_Positive_5
epdr129	0.000201782414261479	-0.446408057267903	0.043	0.161	1	0.00305879681029571	-0.279576846759994	0.05	0.18	1	0.00305879681029571	0.000403524112380253	Prdx1_Positive_5
fabp322	0.0208146946896684	-0.285095472171532	0.336	0.502	1	0.000201943158851031	-0.526255342506484	0.188	0.446	1	0.0208146946896684	0.000403845536662655	Prdx1_Positive_5
ENSAMXG0000000929529	0.000202190465920287	-0.504217227454682	0.414	0.693	1	0.00925390346331479	-0.411796836891964	0.436	0.662	1	0.00925390346331479	0.000404340050856065	Prdx1_Positive_5
junbb19	0.000209498980013313	0.801775633335767	0.233	0.116	1	0.443789084562893	0.574433949216309	0.158	0.138	1	0.443789084562893	0.000418954070204001	Prdx1_Positive_5
si:ch73-335l21.437	0.00111339648162856	-1.74757166714882	0.043	0.2	1	0.00021179947965038	-1.47040290558858	0.059	0.211	1	0.00111339648162856	0.00042355410028118	Prdx1_Positive_5
rsrp115	0.0299375090394631	0.449831097142487	0.466	0.451	1	0.000213844182306527	0.410669886986647	0.525	0.491	1	0.0299375090394631	0.000427642635278748	Prdx1_Positive_5
psap27	0.000218546083748832	-0.696421782639463	0.233	0.479	1	0.000731884823430098	-0.451098597429276	0.228	0.435	1	0.000731884823430098	0.000437044405106942	Prdx1_Positive_5
adcyap1b43	0.000234785163666713	-1.7693600093505	0.034	0.174	1	0.000949104028402036	-1.79683835140791	0.02	0.154	1	0.000949104028402036	0.000469515203260348	Prdx1_Positive_5
isl12	0.00023504044428779	0.832144963560567	0.19	0.071	1	0.0346886134667425	0.67164017482284	0.158	0.084	1	0.0346886134667425	0.000470025644565129	Prdx1_Positive_5
ENSAMXG0000000667621	0.00023635656326719	-0.338256877589271	0.043	0.175	1	0.0215036347128318	-0.39291699901734	0.04	0.118	1	0.0215036347128318	0.000472657262109381	Prdx1_Positive_5
cox7b31	0.0250469662470164	-0.262939569528977	0.44	0.626	1	0.000237746330102282	-0.350203989712718	0.238	0.488	1	0.0250469662470164	0.000475436136887086	Prdx1_Positive_5
rpl1726	0.000242789215775139	-0.589172931534126	0.603	0.802	1	0.00254281387277011	-0.489212765848735	0.485	0.694	1	0.00254281387277011	0.000485519484946982	Prdx1_Positive_5
tmem59l38	0.000244623121160909	-0.518305907869616	0.181	0.401	1	0.000826059506601326	-0.459645353371097	0.218	0.42	1	0.000826059506601326	0.000489186401850412	Prdx1_Positive_5
trib321	0.035974906181741	-0.502222975665098	0.026	0.112	1	0.000253246820749001	-0.922810326695921	0	0.119	1	0.035974906181741	0.000506429507545783	Prdx1_Positive_5
faub24	0.000255421745352488	-0.527008121266825	0.595	0.845	1	0.000555397079302888	-0.325431476838445	0.465	0.696	1	0.000555397079302888	0.000510778250436976	Prdx1_Positive_5
s100b37	0.0539794913677245	-1.57765415264922	0.06	0.137	1	0.0002582002418909	-2.60346666082655	0.02	0.163	1	0.0539794913677245	0.000516333816416888	Prdx1_Positive_5
zgc:17171932	0.00177321623524906	-0.338559352849903	0.043	0.185	1	0.000261055095288971	-0.437341894181532	0.02	0.153	1	0.00177321623524906	0.000522042040815165	Prdx1_Positive_5
ndufa1123	0.711777893088821	0.286572539460836	0.319	0.383	1	0.00026767448757326	-0.429014260044125	0.129	0.318	1	0.711777893088821	0.000535277325515223	Prdx1_Positive_5
ENSAMXG0000001114038	0.000279995950751476	-0.573322161476988	0.052	0.191	1	0.132177096139468	0.327213889081202	0.119	0.171	1	0.132177096139468	0.000559913503770515	Prdx1_Positive_5
eif3ha19	0.000282576507057422	-0.338215665579928	0.095	0.28	1	0.00247232884598514	-0.339894694750434	0.099	0.274	1	0.00247232884598514	0.000565073164632504	Prdx1_Positive_5
rpl2126	0.00028723712175151	-0.567724514785289	0.638	0.831	1	0.000367666546608961	-0.606085518441203	0.475	0.724	1	0.000367666546608961	0.000574391738338909	Prdx1_Positive_5
ENSAMXG0000001998225	0.000288543444108792	-0.747518168253205	0.026	0.174	1	0.00154857469042593	-0.961765379194454	0	0.111	1	0.00154857469042593	0.000577003630898447	Prdx1_Positive_5
rasd134	0.000293797832140999	-0.82517990010166	0.052	0.18	1	0.000712021187376763	-1.03244243754755	0.04	0.183	1	0.000712021187376763	0.000587509347115827	Prdx1_Positive_5
rsl24d116	0.0013396880025227	-0.427349504065548	0.078	0.279	1	0.000302068596124093	-0.594031937984909	0.059	0.225	1	0.0013396880025227	0.000604045946811423	Prdx1_Positive_5
ENSAMXG0000000160322	0.305683401504908	0.252135039351544	0.629	0.661	1	0.000303073020872868	0.361057578381803	0.713	0.673	1	0.305683401504908	0.000606054188489756	Prdx1_Positive_5
vat1l31	0.000304436431570863	-0.470755515655853	0.026	0.143	1	0.000692886207405511	-0.618253971953496	0.03	0.166	1	0.000692886207405511	0.000608780181600858	Prdx1_Positive_5
ddit429	0.000453019531219968	-0.520290573325708	0.052	0.185	1	0.000304458934958263	-0.575586217455827	0.04	0.157	1	0.000453019531219968	0.00060882517467345	Prdx1_Positive_5
cadm323	0.00034176926085775	-0.465264058643644	0.009	0.101	1	0.00226867974454818	-0.671473937688966	0	0.103	1	0.00226867974454818	0.000683421715487833	Prdx1_Positive_5
stxbp1a37	0.00799552644365621	-0.429937913928386	0.06	0.194	1	0.000355557258441279	-0.426082500178917	0.04	0.165	1	0.00799552644365621	0.000710988095918527	Prdx1_Positive_5
PIM322	0.000376572667506915	0.708453403143337	0.233	0.132	1	0.0152138975655141	0.682280721334559	0.178	0.122	1	0.0152138975655141	0.000753003528039917	Prdx1_Positive_5
eif2s1b14	0.000384178101391984	-0.501340531609675	0.034	0.181	1	0.00460264813994463	-0.571875314032156	0.03	0.162	1	0.00460264813994463	0.00076820860997038	Prdx1_Positive_5
si:ch211-195b13.129	0.00332926514089947	-0.501663882371031	0.129	0.268	1	0.000390497887491948	-0.6205438653489	0.04	0.171	1	0.00332926514089947	0.000780843286383761	Prdx1_Positive_5
ralba20	0.000416047644075292	-0.517426224225224	0.017	0.135	1	0.016482372631942	-0.322661745803322	0.03	0.117	1	0.016482372631942	0.000831922192508444	Prdx1_Positive_5
ENSAMXG0000002035630	0.000426354635121128	-0.631569413401428	0.009	0.118	1	0.00276193505060443	-0.310961897250817	0.03	0.133	1	0.00276193505060443	0.000852527491967367	Prdx1_Positive_5
sdc431	0.000428807709921455	-0.98283083901241	0.017	0.15	1	0.119905534229747	-0.523610157098839	0.119	0.166	1	0.119905534229747	0.000857431543790821	Prdx1_Positive_5
fam96b14	0.000436432679365053	-0.381575472028414	0.026	0.154	1	0.000732423097792774	-0.4133449380889	0.03	0.144	1	0.000732423097792774	0.000872674885246488	Prdx1_Positive_5
ndufs528	0.000466823071088304	-0.261718037479051	0.233	0.447	1	0.000469755246332978	-0.257091208262767	0.149	0.355	1	0.000469755246332978	0.000933428218396908	Prdx1_Positive_5
tspan13b35	0.000470230715626816	-0.445841931642845	0.043	0.175	1	0.0202601478417687	-0.298530326572556	0.05	0.155	1	0.0202601478417687	0.000940240314327713	Prdx1_Positive_5
map1b37	0.00421944665534831	-0.299533630033609	0.164	0.328	1	0.000472728926902962	-0.331625430090446	0.158	0.337	1	0.00421944665534831	0.000945234381167594	Prdx1_Positive_5
arl6ip120	0.000582046520616968	-0.378171163237394	0.216	0.458	1	0.000481204819346852	-0.269770976846045	0.208	0.406	1	0.000582046520616968	0.000962178080615541	Prdx1_Positive_5
fam102bb31	0.000494120321286015	-0.499746400052412	0.043	0.167	1	0.000484263050984382	-0.564575243482019	0.03	0.157	1	0.000494120321286015	0.000968291591266216	Prdx1_Positive_5
olfm1a38	0.00049608479975847	-0.64768846932541	0.026	0.162	1	0.027739450094769	-0.263478476101149	0.059	0.15	1	0.027739450094769	0.000991923499388389	Prdx1_Positive_5
amph31	0.000505354004834572	-0.633794929032303	0.009	0.129	1	0.0114314104516447	-0.27759136010538	0.04	0.121	1	0.0114314104516447	0.00101045262699894	Prdx1_Positive_5
cox5aa29	0.000505752683132886	-0.402015803537127	0.241	0.482	1	0.0010862852310147	-0.327136571826968	0.218	0.443	1	0.0010862852310147	0.00101124958048928	Prdx1_Positive_5
ENSAMXG0000000302724	0.00256592034038387	0.645504304407324	0.371	0.271	1	0.000506002388514411	0.970495548765638	0.406	0.261	1	0.00256592034038387	0.00101174873861164	Prdx1_Positive_5
ncam237	0.000507265130612166	-0.463654685850136	0.026	0.13	1	0.000942781368665141	-0.750652539865951	0.01	0.136	1	0.000942781368665141	0.0010142729433116	Prdx1_Positive_5
sept5a36	0.000513161892368626	-0.4300074444377	0.026	0.15	1	0.00564915591260344	-0.374707848048768	0.04	0.137	1	0.00564915591260344	0.00102606044960947	Prdx1_Positive_5
PTPRD33	0.00199581773507053	-0.472780355238136	0.043	0.165	1	0.000521738806397545	-0.560855883768311	0.03	0.148	1	0.00199581773507053	0.00104320540141299	Prdx1_Positive_5
fam50a15	0.592472453774633	0.289626394813473	0.129	0.176	1	0.000526002942783131	-0.430437060550293	0.04	0.16	1	0.592472453774633	0.00105172920647045	Prdx1_Positive_5
nsfa36	0.0023440345995781	-0.358175678999459	0.19	0.358	1	0.000530282454103675	-0.368787530418373	0.188	0.365	1	0.0023440345995781	0.00106028370872622	Prdx1_Positive_5
azin1b14	0.000538401996512827	-0.487770049907569	0.069	0.224	1	0.0561989578437255	0.267430486003669	0.109	0.189	1	0.0561989578437255	0.0010765141163158	Prdx1_Positive_5
ENSAMXG0000001383528	0.000539948408060464	-0.26836368710114	0.034	0.159	1	0.00243799991199698	-0.439737800533233	0.03	0.142	1	0.00243799991199698	0.00107960527183756	Prdx1_Positive_5
ENSAMXG0000000082716	0.000541688675290597	-0.347567015893288	0.112	0.3	1	0.0300952704123918	-0.354800955777035	0.109	0.237	1	0.0300952704123918	0.00108308392396026	Prdx1_Positive_5
ENSAMXG0000000767139	0.000562539611528483	-0.422793515046366	0.043	0.152	1	0.00944236165499202	-0.504552640148622	0.02	0.119	1	0.00944236165499202	0.00112476277224243	Prdx1_Positive_5
atp1b1a18	0.000597526701143452	-0.710750389362057	0.017	0.157	1	0.00147610066742602	-0.781170552966491	0.02	0.144	1	0.00147610066742602	0.00119469636412832	Prdx1_Positive_5
cadm2b31	0.000601265324779949	-0.678003766169621	0.009	0.123	1	0.000858842247031331	-0.693336054393255	0.01	0.119	1	0.000858842247031331	0.00120216912956912	Prdx1_Positive_5
si:dkey-78l4.1420	0.000742340296999365	-0.347368641028373	0.069	0.211	1	0.000601694414895604	-0.440716071967975	0.059	0.206	1	0.000742340296999365	0.00120302679362229	Prdx1_Positive_5
necab340	0.00380861831616148	-0.465199225112307	0.043	0.151	1	0.000620066139219489	-0.647345793313917	0.04	0.179	1	0.00380861831616148	0.00123974779642197	Prdx1_Positive_5
ENSAMXG0000001985225	0.0212677439975497	-0.812075731312858	0.371	0.529	1	0.000641889228354432	-0.946195891677707	0.208	0.415	1	0.0212677439975497	0.00128336643492739	Prdx1_Positive_5
ifngr128	0.000646866393768505	-0.388381528681735	0.017	0.137	1	0.00477156657949697	-0.595890934155268	0.01	0.101	1	0.00477156657949697	0.00129331435140562	Prdx1_Positive_5
slc20a227	0.000660306429734082	-0.343954970409785	0.06	0.18	1	0.00372960160644909	-0.278966459707826	0.079	0.193	1	0.00372960160644909	0.00132017685488702	Prdx1_Positive_5
PCDH1029	0.000677374080669445	-0.489151695323589	0.017	0.111	1	0.00125775234680303	-0.482126079869743	0.01	0.102	1	0.00125775234680303	0.00135428932569373	Prdx1_Positive_5
nell2a30	0.000682281431771494	-0.503817328225848	0.026	0.128	1	0.00119924995659311	-0.817614132030138	0	0.109	1	0.00119924995659311	0.00136409735559085	Prdx1_Positive_5
pclob31	0.00921256837975587	-0.364191717591289	0.043	0.146	1	0.000699490624784039	-0.39837517912519	0.02	0.113	1	0.00921256837975587	0.00139849196243392	Prdx1_Positive_5
kpna413	0.000726648060717242	0.850095553141323	0.224	0.135	1	0.0760425684692819	0.513211762580922	0.158	0.115	1	0.0760425684692819	0.00145276810403034	Prdx1_Positive_5
id131	0.000730949543154303	0.51615651164836	0.207	0.12	1	0.581246710622116	0.287984820671719	0.168	0.13	1	0.581246710622116	0.00146136479907397	Prdx1_Positive_5
rpl932	0.0023932136431166	-0.446124973770066	0.595	0.808	1	0.000746154635912439	-0.588184996740806	0.505	0.753	1	0.0023932136431166	0.00149175252508418	Prdx1_Positive_5
ostc17	0.000877384839792769	-0.404725996430046	0.043	0.177	1	0.017249593329059	-0.326173549639708	0.04	0.155	1	0.017249593329059	0.00175399987542844	Prdx1_Positive_5
spred123	0.00090487693035826	-0.385785522163626	0.034	0.16	1	0.00157079735627766	-0.323034236783917	0.04	0.139	1	0.00157079735627766	0.00180893505845743	Prdx1_Positive_5
pcdh2ac34	0.000913584648331076	-0.44852207176744	0.207	0.428	1	0.00179039079878119	-0.374011488607166	0.228	0.414	1	0.00179039079878119	0.00182633465975249	Prdx1_Positive_5
rapgef22	0.000915646234042116	0.839084209881862	0.164	0.083	1	0.0110870922349272	0.980674659161212	0.178	0.072	1	0.0110870922349272	0.00183045406005832	Prdx1_Positive_5
tnrc532	0.00395083846489942	-0.427702548187975	0.034	0.134	1	0.000934744524952774	-0.717328028110892	0.01	0.139	1	0.00395083846489942	0.00186861530257862	Prdx1_Positive_5
pafah1b229	0.000937353867226507	-0.342845310065503	0.034	0.143	1	0.33928594174106	0.254522111892545	0.079	0.126	1	0.33928594174106	0.00187382910218061	Prdx1_Positive_5
vdac210	0.00363134201998067	-0.259220291380832	0.164	0.324	1	0.000949304499551322	-0.276890254837033	0.139	0.317	1	0.00363134201998067	0.00189770782006978	Prdx1_Positive_5
tktb17	0.00715705946845196	-0.279919747465047	0.052	0.144	1	0.000957008264672549	-0.319200070011646	0.059	0.166	1	0.00715705946845196	0.00191310066452645	Prdx1_Positive_5
ndufb623	0.00120029178856395	-0.355725864779718	0.069	0.228	1	0.000958954491323432	-0.4678479436369	0.04	0.171	1	0.00120029178856395	0.00191698938893043	Prdx1_Positive_5
ssr410	0.0225531758425734	-0.266127442157327	0.078	0.22	1	0.00096067652978645	-0.458665822507037	0.04	0.163	1	0.0225531758425734	0.00192043016017802	Prdx1_Positive_5
alas133	0.0499814602429545	-0.432904013800055	0.052	0.126	1	0.00096111033471507	-0.743778400309137	0.03	0.141	1	0.0499814602429545	0.00192129693635464	Prdx1_Positive_5
ndufa230	0.190183660537494	0.397120280069574	0.431	0.445	1	0.000963635458073933	-0.505643424579264	0.158	0.362	1	0.190183660537494	0.00192634232285181	Prdx1_Positive_5
scdb34	0.0553166280707411	-0.307548265667483	0.086	0.189	1	0.00101613087836985	-0.697821628117667	0.05	0.196	1	0.0553166280707411	0.00203122923477772	Prdx1_Positive_5
ccnd128	0.00102398189710257	-0.468117845033252	0.034	0.159	1	0.00166207081406644	-0.408291208770284	0.069	0.176	1	0.00166207081406644	0.00204691525527955	Prdx1_Positive_5
NPTX138	0.0121240084126684	-0.87504144173084	0.052	0.151	1	0.00105499232058414	-1.34203379379954	0	0.134	1	0.0121240084126684	0.00210887163237178	Prdx1_Positive_5
VMP133	0.00307440834246563	-0.870299069901626	0.017	0.117	1	0.00107979385156691	-1.38992874985624	0.02	0.14	1	0.00307440834246563	0.00215842174837194	Prdx1_Positive_5
chka19	0.00110411976476853	-0.455962739013859	0.017	0.115	1	0.00110786898999739	-0.502265769470208	0.01	0.113	1	0.00110786898999739	0.00220702044908211	Prdx1_Positive_5
rrad38	0.0278558254029005	-0.669224406507318	0.155	0.249	1	0.00113099778752067	-0.854437445405447	0.149	0.301	1	0.0278558254029005	0.00226071641904597	Prdx1_Positive_5
clstn335	0.00300569583999818	-0.458323438698316	0.112	0.275	1	0.00116505489854487	-0.511577619581135	0.099	0.271	1	0.00300569583999818	0.00232875244417312	Prdx1_Positive_5
dnajb1b18	0.0377318233079697	-0.436823306344033	0.026	0.106	1	0.00121047076416184	-0.642035797789525	0.01	0.111	1	0.0377318233079697	0.0024194762888528	Prdx1_Positive_5
pfkfb324	0.0186006343650768	-0.374579931653135	0.069	0.173	1	0.00122779288299443	-0.460697583593581	0.04	0.155	1	0.0186006343650768	0.00245407829062533	Prdx1_Positive_5
nnt16	0.0352368587052927	-0.268109020432529	0.034	0.122	1	0.00123127837267963	-0.53748494124449	0.01	0.105	1	0.0352368587052927	0.00246104069892823	Prdx1_Positive_5
cdipt27	0.412301374741368	0.289439761925762	0.147	0.198	1	0.00123337832608597	-0.262111443228254	0.069	0.198	1	0.412301374741368	0.00246523543007668	Prdx1_Positive_5
gria3b35	0.00136619791745994	-0.697726011803188	0.078	0.228	1	0.00285910818665169	-0.623656126746435	0.069	0.216	1	0.00285910818665169	0.00273052933817021	Prdx1_Positive_5
eno1b32	0.0367832690127377	-0.291210399750162	0.06	0.167	1	0.00138084451136901	-0.417936798753278	0.04	0.149	1	0.0367832690127377	0.00275978229117344	Prdx1_Positive_5
eef2l230	0.00152022528092048	-0.427688175652915	0.017	0.131	1	0.0020663338403643	-0.62134609752438	0.01	0.124	1	0.0020663338403643	0.0030381394769362	Prdx1_Positive_5
morf4l117	0.935440622542423	0.396105775830296	0.095	0.133	1	0.00152725329093252	-0.413407675874668	0.02	0.131	1	0.935440622542423	0.00305217407925037	Prdx1_Positive_5
rab11ba21	0.00158814519194008	-0.298823221169676	0.052	0.163	1	0.00386451448842057	-0.40882544469833	0.03	0.121	1	0.00386451448842057	0.00317376817872947	Prdx1_Positive_5
cox1621	0.00159235190293554	-0.302866540763753	0.034	0.135	1	0.0102342154165192	-0.261610975951394	0.03	0.107	1	0.0102342154165192	0.00318216822128829	Prdx1_Positive_5
si:ch211-160e1.515	0.976957678592894	0.406092148329607	0.198	0.237	1	0.00159792322940529	-0.252615508848222	0.079	0.211	1	0.976957678592894	0.0031932931001635	Prdx1_Positive_5
ENSAMXG0000000412426	0.00320641297166026	-0.371569596420196	0.034	0.156	1	0.00166757153719171	-0.393298621148994	0.04	0.164	1	0.00320641297166026	0.00333236227955178	Prdx1_Positive_5
cadm437	0.00178901002568454	-0.314273663536756	0.078	0.195	1	0.00580491371062962	-0.309114236828013	0.079	0.199	1	0.00580491371062962	0.00357481949449709	Prdx1_Positive_5
arrdc3a27	0.00182167793239908	0.520521400322736	0.431	0.353	1	0.00436502289729216	0.782904685498073	0.396	0.313	1	0.00436502289729216	0.00364003735430877	Prdx1_Positive_5
jph1b4	0.206710971057571	0.602918863590421	0.112	0.067	1	0.00185575490534033	0.754862190199975	0.139	0.063	1	0.206710971057571	0.00370806598441196	Prdx1_Positive_5
cbln141	0.00189349544155108	-0.864196373899986	0.026	0.113	1	0.00377625059959097	-0.972522592372414	0.02	0.114	1	0.00377625059959097	0.00378340555811498	Prdx1_Positive_5
lamp227	0.00191405936190337	-0.393896134670935	0.06	0.17	1	0.00861025864999129	-0.256658037102635	0.05	0.15	1	0.00861025864999129	0.00382445510056584	Prdx1_Positive_5
ENSAMXG0000002090936	0.0215918824797924	-0.3526344266412	0.043	0.135	1	0.00192473781096672	-0.456986526812999	0.02	0.133	1	0.0215918824797924	0.00384577100629247	Prdx1_Positive_5
zfand5b21	0.00195480825533175	0.84624448895876	0.362	0.272	1	0.551481166278798	0.40706858914687	0.257	0.241	1	0.551481166278798	0.00390579523534838	Prdx1_Positive_5
rabac121	0.00202560236593915	-0.338873954888164	0.017	0.116	1	0.0144690492627245	-0.272542832764832	0.03	0.11	1	0.0144690492627245	0.0040471016669334	Prdx1_Positive_5
fscn1b35	0.00659711093327139	-0.391703466604485	0.034	0.136	1	0.0021307903073071	-0.367776338993176	0.05	0.168	1	0.00659711093327139	0.00425704034728049	Prdx1_Positive_5
atp6v0ca35	0.0828837601049066	-0.288154968718077	0.56	0.672	1	0.00223449983931031	-0.32470774552184	0.525	0.672	1	0.0828837601049066	0.00446400668908874	Prdx1_Positive_5
ENSAMXG0000000230917	0.00727691436941873	-0.312915025215979	0.043	0.13	1	0.00226867974454818	-0.727883938917438	0	0.112	1	0.00727691436941873	0.00453221258131303	Prdx1_Positive_5
sgcb20	0.00236982701650872	-0.286713113780838	0.052	0.156	1	0.00229977554966005	-0.354385926218463	0.05	0.172	1	0.00236982701650872	0.00459426213174129	Prdx1_Positive_5
mcts121	0.0128813853068124	-0.304078494708128	0.06	0.196	1	0.00235349909841108	-0.419439768682807	0.04	0.165	1	0.0128813853068124	0.00470145923881595	Prdx1_Positive_5
rpl10a29	0.00334836455092761	-0.345848331898099	0.552	0.742	1	0.00235592412344228	-0.448092279882345	0.396	0.644	1	0.00334836455092761	0.00470629786840914	Prdx1_Positive_5
sub1b26	0.47398846493291	0.536731780658777	0.224	0.23	1	0.00240065923033485	-0.36190802297945	0.089	0.226	1	0.47398846493291	0.00479555529592951	Prdx1_Positive_5
ENSAMXG0000001356327	0.00243611886138253	0.478245750913547	0.586	0.557	1	0.00678668735461364	0.440747222675572	0.564	0.506	1	0.00678668735461364	0.00486630304765828	Prdx1_Positive_5
rgs438	0.171244422170474	-0.657454393330272	0.103	0.173	1	0.00278288309522135	-0.989090139002056	0.059	0.171	1	0.171244422170474	0.00555802175212103	Prdx1_Positive_5
slc1a2b42	0.0028562856312662	-1.58608697785362	0.043	0.146	1	0.0106227681595227	-1.50461871586523	0.04	0.134	1	0.0106227681595227	0.00570441289492503	Prdx1_Positive_5
sdhb24	0.00309572972972861	-0.311462343580366	0.06	0.21	1	0.00313441165704001	-0.538682312263536	0.05	0.185	1	0.00313441165704001	0.00618187591689769	Prdx1_Positive_5
hsp90aa1.12	0.00315164585787445	0.749684856022515	0.103	0.046	1	0.0497688210383724	0.92912616631385	0.158	0.074	1	0.0497688210383724	0.00629335884413544	Prdx1_Positive_5
ENSAMXG0000000225416	0.00797887279664497	-0.259271550028315	0.052	0.163	1	0.00316693938465059	-0.536598100597339	0.02	0.141	1	0.00797887279664497	0.00632384926423513	Prdx1_Positive_5
myt1b5	0.00317031130723618	0.792634587465889	0.138	0.058	1	0.0105931574822637	0.720923754276775	0.119	0.049	1	0.0105931574822637	0.00633057174068757	Prdx1_Positive_5
ucp229	0.00414358708836712	-0.599710596497504	0.052	0.15	1	0.00325652627318915	-0.910554225222035	0.01	0.104	1	0.00414358708836712	0.00650244758301034	Prdx1_Positive_5
timm23b27	0.00466108307543079	-0.274641926440981	0.034	0.127	1	0.00337825498126198	-0.452998071401662	0.03	0.138	1	0.00466108307543079	0.00674509735580553	Prdx1_Positive_5
ENSAMXG0000001645942	0.0713154225371036	-2.44132916644106	0.25	0.374	1	0.00361148663834919	-2.35566680906456	0.05	0.171	1	0.0713154225371036	0.00720993044095941	Prdx1_Positive_5
rnf1319	0.00470088227289673	-0.332073202533043	0.138	0.33	1	0.00371864995726971	-0.31332240418752	0.089	0.231	1	0.00470088227289673	0.00742347155703471	Prdx1_Positive_5
ENSAMXG0000001969339	0.00380144699574848	-0.418417776398391	0.397	0.528	1	0.0435151653434231	-0.348005627406872	0.505	0.584	1	0.0435151653434231	0.00758844299223547	Prdx1_Positive_5
mych43	0.0276957259212462	-0.811197445197474	0.043	0.12	1	0.00388728577586611	-1.2259724391816	0.04	0.151	1	0.0276957259212462	0.00775946056102896	Prdx1_Positive_5
KDELR216	0.00857205568817286	-0.433388567610457	0.017	0.105	1	0.00398956396320642	-0.435687701673236	0.03	0.115	1	0.00857205568817286	0.00796321130579633	Prdx1_Positive_5
fam162a19	0.840371229795924	0.252976207133456	0.155	0.189	1	0.00423628657290711	-0.338023740126643	0.05	0.174	1	0.840371229795924	0.00845462702188643	Prdx1_Positive_5
cyr6136	0.0746075066301844	-0.685945857084063	0.052	0.104	1	0.00432277071125229	-0.861891035336122	0.03	0.113	1	0.0746075066301844	0.00862685507588253	Prdx1_Positive_5
camk2n238	0.0306351963174523	-0.36330376497695	0.086	0.164	1	0.00455474137255499	-0.381674499959188	0.079	0.204	1	0.0306351963174523	0.00908873707613911	Prdx1_Positive_5
cnp22	0.00460491682441919	-0.438087504986854	0.06	0.171	1	0.178906953800262	0.413424332129333	0.188	0.157	1	0.178906953800262	0.00918862838987857	Prdx1_Positive_5
zc3h11a12	0.00464389484314335	0.693436534480631	0.302	0.225	1	0.762649271784072	0.377199969289151	0.178	0.185	1	0.762649271784072	0.00926622392697253	Prdx1_Positive_5
zgc:19467836	0.0102331642560363	-0.289020817198022	0.06	0.159	1	0.00535845137480206	-0.366099966527582	0.059	0.165	1	0.0102331642560363	0.010688189748468	Prdx1_Positive_5
ptges3a25	0.00672774020711259	0.562850830692591	0.466	0.465	1	0.0680869848072816	0.487661132640607	0.426	0.425	1	0.0680869848072816	0.0134102179259308	Prdx1_Positive_5
celf3a38	0.577222796253764	0.522770915665614	0.164	0.146	1	0.00713924459622065	0.797991054095624	0.257	0.156	1	0.577222796253764	0.0142275203790366	Prdx1_Positive_5
ENSAMXG000000053404	0.0171944797718419	0.682113697884601	0.129	0.068	1	0.00729432067194212	0.77079942447476	0.129	0.053	1	0.0171944797718419	0.0145354342298191	Prdx1_Positive_5
hsph119	0.0074779984491014	0.684629448809527	0.198	0.115	1	0.887183543989655	0.389144351447735	0.129	0.144	1	0.887183543989655	0.014900076437398	Prdx1_Positive_5
snrpd115	0.00758891350596656	-0.283862314488916	0.078	0.222	1	0.0221597035181972	-0.335397006259958	0.05	0.143	1	0.0221597035181972	0.0151202354037321	Prdx1_Positive_5
klf2a38	0.00784014343265018	-0.504436741126559	0.034	0.116	1	0.0263174038862435	-0.55474020493518	0.04	0.118	1	0.0263174038862435	0.0156188190162558	Prdx1_Positive_5
taf1012	0.631963657490583	0.377647868962765	0.147	0.173	1	0.00797745604616319	-0.319214121529819	0.059	0.171	1	0.631963657490583	0.0158912722873579	Prdx1_Positive_5
hebp234	0.00805020374130832	-0.704059482885644	0.026	0.116	1	0.117124970662884	-0.722397518013289	0.05	0.132	1	0.117124970662884	0.0160356017023401	Prdx1_Positive_5
psd3l37	0.00819348590581015	-0.467880429832745	0.147	0.308	1	0.0411831285732658	-0.299832309613737	0.178	0.298	1	0.0411831285732658	0.0163198386003316	Prdx1_Positive_5
nt5c1ab2	0.00842308310298547	0.754947698688371	0.181	0.108	1	0.0291066547356001	0.900804292358444	0.158	0.071	1	0.0291066547356001	0.0167752178770111	Prdx1_Positive_5
tspan18a35	0.00853210403203442	0.74082566263049	0.267	0.16	1	0.296931581308307	0.691443247517354	0.198	0.148	1	0.296931581308307	0.0169914112648554	Prdx1_Positive_5
chd321	0.529481137126606	0.334825314143462	0.19	0.188	1	0.00879676233581281	-0.383614865983383	0.05	0.144	1	0.529481137126606	0.0175161416440328	Prdx1_Positive_5
scamp212	0.00911233908194382	-0.38377714607696	0.026	0.114	1	0.0428703329965519	-0.290073270314484	0.03	0.104	1	0.0428703329965519	0.0181416434403433	Prdx1_Positive_5
syt11b29	0.0968098656771432	0.620044912154779	0.216	0.194	1	0.0093022144347297	0.876994529623716	0.277	0.19	1	0.0968098656771432	0.0185178976760697	Prdx1_Positive_5
UBALD1 (1 of many)5	0.0114263137670947	0.805789551432639	0.164	0.089	1	0.121512190951411	0.713205731870961	0.149	0.092	1	0.121512190951411	0.0227220668878853	Prdx1_Positive_5
ube2al26	0.0116681970022929	0.577458758551534	0.328	0.249	1	0.850725958282015	0.495319550425489	0.208	0.243	1	0.850725958282015	0.0232002471833014	Prdx1_Positive_5
txn33	0.0117182825884904	0.471433659123482	0.181	0.103	1	0.232678023069591	0.266710088344731	0.168	0.118	1	0.232678023069591	0.0232992470301571	Prdx1_Positive_5
plk335	0.012298866576162	0.62607211690453	0.198	0.139	1	0.680984898994393	0.667540746451065	0.178	0.155	1	0.680984898994393	0.0244464710332657	Prdx1_Positive_5
ddx56	0.0126740950151038	0.552790365171453	0.129	0.091	1	0.531899600507195	0.341028864197325	0.129	0.155	1	0.531899600507195	0.0251875573457557	Prdx1_Positive_5
tspan5a18	0.396049983161703	0.283474612831214	0.112	0.112	1	0.0135851127545338	-0.366856229383022	0.04	0.114	1	0.396049983161703	0.0269856702205143	Prdx1_Positive_5
tox4	0.0140377120326314	0.957745256343522	0.181	0.087	1	0.117780647277128	0.596758875809014	0.158	0.09	1	0.117780647277128	0.0278783667061518	Prdx1_Positive_5
pcdh172	0.0142978107439058	0.92340307553252	0.155	0.082	1	0.0228445573605327	0.767788712108521	0.149	0.07	1	0.0228445573605327	0.028391194095743	Prdx1_Positive_5
dennd5b1	0.0305263524111488	0.484234111256889	0.121	0.076	1	0.017287842341681	0.680649102203351	0.119	0.07	1	0.0305263524111488	0.0342768151905311	Prdx1_Positive_5
ENSAMXG0000001763719	0.364208135971673	0.267718033150026	0.129	0.175	1	0.0174501605374957	-0.275075847667572	0.05	0.135	1	0.364208135971673	0.034595812972207	Prdx1_Positive_5
fosl1a33	0.017553242001102	0.588998328520888	0.25	0.204	1	0.0634229520868109	0.598901440519401	0.297	0.226	1	0.0634229520868109	0.0347983676974548	Prdx1_Positive_5
gad1a39	0.388932083465876	0.388820423974297	0.155	0.116	1	0.0192382181550642	0.613185772028392	0.238	0.13	1	0.388932083465876	0.0381063272723465	Prdx1_Positive_5
si:ch73-209e20.532	0.019825860439037	0.681706960770052	0.233	0.143	1	0.748639672599755	0.340899834479675	0.129	0.116	1	0.748639672599755	0.0392586561359258	Prdx1_Positive_5
gstp231	0.0201701502904715	0.480323837188944	0.379	0.317	1	0.0314045079625676	0.47381330639479	0.317	0.262	1	0.0314045079625676	0.0399334656182028	Prdx1_Positive_5
nfybb13	0.864153584886349	0.473809050955878	0.147	0.131	1	0.0222299003305346	0.743988667750344	0.168	0.115	1	0.864153584886349	0.0439656321923637	Prdx1_Positive_5
cnih2	0.023019191831609	0.669105074481003	0.129	0.07	1	0.10357972171706	0.728888217764707	0.129	0.081	1	0.10357972171706	0.0455085004706375	Prdx1_Positive_5
ENSAMXG0000002776516	0.0234632930269438	0.786951787550854	0.302	0.239	1	0.590476725611583	0.290250519828859	0.158	0.19	1	0.590476725611583	0.0463760599342195	Prdx1_Positive_5
GABRG33	0.0243158805412202	0.559245823410515	0.121	0.058	1	0.253994112426163	0.611103827198526	0.109	0.077	1	0.253994112426163	0.0480404990359455	Prdx1_Positive_5
sst1.143	0.0272020824647832	-2.57852773272941	0.069	0.158	1	0.832822045001624	-2.02996395520644	0.129	0.11	1	0.832822045001624	0.0536642116391456	Prdx1_Positive_5
ENSAMXG000000279056	0.0352673267965342	0.653123073658102	0.112	0.061	1	0.105820614054424	0.884340718746948	0.149	0.076	1	0.105820614054424	0.0692908692536948	Prdx1_Positive_5
syt124	0.0362460090612272	0.474962561454542	0.155	0.11	1	0.796753597947774	0.586974833095713	0.109	0.094	1	0.796753597947774	0.0711782449495879	Prdx1_Positive_5
ENSAMXG0000001334830	0.043846388308785	0.38425972681312	0.405	0.392	1	0.521171639939862	0.338054929004589	0.327	0.374	1	0.521171639939862	0.0857702708498452	Prdx1_Positive_5
rnf19b27	0.327848802933942	0.516885430759155	0.207	0.183	1	0.0543524646633895	0.579829919713556	0.238	0.172	1	0.327848802933942	0.105750738911794	Prdx1_Positive_5
ubp19	0.412753195584785	0.281513653771419	0.56	0.624	1	0.0572921337650338	0.312201595062548	0.574	0.622	1	0.412753195584785	0.111301878938717	Prdx1_Positive_5
fosaa38	0.0594436418315098	0.545031582865557	0.198	0.135	1	0.572788283324767	0.345282360173523	0.158	0.183	1	0.572788283324767	0.115353737108827	Prdx1_Positive_5
hist2h2l24	0.0599089427357843	0.610300171654205	0.241	0.187	1	0.850672376673904	0.39699253730393	0.188	0.19	1	0.850672376673904	0.116228804051849	Prdx1_Positive_5
LASP125	0.14364303865086	0.650043708586904	0.224	0.21	1	0.0608149589659513	0.516103406750045	0.208	0.183	1	0.14364303865086	0.117931458697872	Prdx1_Positive_5
mapk329	0.0713626003448947	0.597606829585585	0.25	0.21	1	0.967701046914875	0.544738421909736	0.188	0.176	1	0.967701046914875	0.137632579961804	Prdx1_Positive_5
arl333	0.0811126476321736	0.458468971047515	0.319	0.304	1	0.389170445888909	0.425496069993046	0.277	0.299	1	0.389170445888909	0.155646033658446	Prdx1_Positive_5
ccdc85a3	0.0830875618333792	0.685239266269685	0.112	0.076	1	0.100622173978228	0.783717242852915	0.139	0.068	1	0.100622173978228	0.159271580735343	Prdx1_Positive_5
ENSAMXG000000064005	0.124212973038958	0.570152831060413	0.129	0.088	1	0.0947302977656538	0.775750126062865	0.139	0.092	1	0.124212973038958	0.180486766216538	Prdx1_Positive_5
fndc4b5	0.095086441801996	0.44328306629716	0.129	0.084	1	0.132379624957672	0.602093482011117	0.129	0.076	1	0.132379624957672	0.181131452189428	Prdx1_Positive_5
ENSAMXG0000001641333	0.115484511919283	-1.81427669344777	0.052	0.101	1	0.294430792829353	-1.99911868133947	0.05	0.102	1	0.294430792829353	0.217632351345332	Prdx1_Positive_5
necab139	0.1247358798762	0.502103691030658	0.216	0.166	1	0.39546854327439	0.454591776793247	0.188	0.15	1	0.39546854327439	0.23391272002391	Prdx1_Positive_5
acsl4a26	0.129108164506623	0.466353578816979	0.293	0.284	1	0.387284643182725	0.264054223494364	0.228	0.279	1	0.387284643182725	0.241547410870977	Prdx1_Positive_5
pcsk236	0.137919602398787	0.467023976969241	0.284	0.232	1	0.155335934207008	0.68556231895149	0.198	0.146	1	0.155335934207008	0.256817388071734	Prdx1_Positive_5
eif1b23	0.258202186209543	0.351866083552031	0.491	0.586	1	0.14421405558146	0.297010734729804	0.594	0.653	1	0.258202186209543	0.267630417335668	Prdx1_Positive_5
bcl7a2	0.147497073453905	0.606600978130855	0.112	0.074	1	0.492636043627309	0.606612936389537	0.109	0.089	1	0.492636043627309	0.273238760230343	Prdx1_Positive_5
ahcyl25	0.822064813285427	0.397791232344005	0.112	0.114	1	0.155110825380591	0.506247183394665	0.119	0.096	1	0.822064813285427	0.286162282610934	Prdx1_Positive_5
irf2bp2b25	0.162272168005061	0.530130672875381	0.284	0.254	1	0.157475168631297	0.673982705688415	0.238	0.166	1	0.162272168005061	0.290151908527139	Prdx1_Positive_5
pnisr15	0.64774357818317	0.271208096856096	0.121	0.133	1	0.161414509262237	0.408252626538618	0.139	0.117	1	0.64774357818317	0.296774374724105	Prdx1_Positive_5
ppme130	0.170510263597874	0.430510381224223	0.198	0.202	1	0.386753099026689	0.499600066578867	0.208	0.194	1	0.386753099026689	0.311946777203531	Prdx1_Positive_5
zgc:10184034	0.179504794628152	0.509578460023264	0.216	0.164	1	0.815896774353453	0.428104479171365	0.178	0.183	1	0.815896774353453	0.326787617961809	Prdx1_Positive_5
slc25a641	0.180372478284079	0.509793073701771	0.328	0.297	1	0.721694215276562	0.465601392480265	0.277	0.29	1	0.721694215276562	0.328210725645817	Prdx1_Positive_5
kcnc1a	0.587931559652035	0.451461704276485	0.112	0.098	1	0.188330227803201	0.643633620298332	0.139	0.098	1	0.587931559652035	0.341192180901997	Prdx1_Positive_5
ENSAMXG0000001124235	0.194147098022775	0.513488896469269	0.181	0.161	1	0.687338074195188	0.456871175630933	0.129	0.138	1	0.687338074195188	0.350601100374885	Prdx1_Positive_5
cetn324	0.198090215197011	0.460904317982366	0.164	0.143	1	0.918211340377196	0.310200791372888	0.139	0.155	1	0.918211340377196	0.356940697037224	Prdx1_Positive_5
grinaa28	0.199181566128792	0.395528184880378	0.293	0.287	1	0.604374531272062	0.253431910840008	0.267	0.288	1	0.604374531272062	0.358689835972066	Prdx1_Positive_5
ctnnb223	0.652976650744545	0.623353558043736	0.147	0.14	1	0.206742621666006	0.570257561951057	0.248	0.215	1	0.652976650744545	0.370742731718679	Prdx1_Positive_5
PPP1CA14	0.207459686422207	0.456318718073898	0.216	0.197	1	0.811289148369019	0.273289683934932	0.158	0.173	1	0.811289148369019	0.371879851354013	Prdx1_Positive_5
idh222	0.208329879369804	0.524716626336832	0.181	0.153	1	0.603559426999795	0.363627163819741	0.168	0.19	1	0.603559426999795	0.37325842010137	Prdx1_Positive_5
ccnl1a19	0.25299553642534	0.322361130233834	0.267	0.286	1	0.480314410721825	0.298926977490902	0.267	0.276	1	0.480314410721825	0.441984331399534	Prdx1_Positive_5
slc32a137	0.263484595288503	0.254929474291579	0.121	0.152	1	0.352362674453818	0.484261787265713	0.218	0.167	1	0.352362674453818	0.45754505862266	Prdx1_Positive_5
syngr3b34	0.268236817752877	0.493851907488169	0.216	0.193	1	0.988096755684606	0.366807437949628	0.188	0.205	1	0.988096755684606	0.464522645107563	Prdx1_Positive_5
irf2bp2a2	0.476306191885494	0.452742798296922	0.112	0.086	1	0.269826621164455	0.727695098498586	0.198	0.153	1	0.476306191885494	0.466846836839884	Prdx1_Positive_5
cdkn1bb20	0.272664650694806	0.273253042455063	0.069	0.113	1	0.688714082243031	0.507989843915807	0.109	0.103	1	0.688714082243031	0.470983289651092	Prdx1_Positive_5
hnrnpk12	0.284421847929216	0.593262387064735	0.147	0.125	1	0.713566549271295	0.338514897003727	0.119	0.132	1	0.713566549271295	0.487947908278962	Prdx1_Positive_5
gprc5bb33	0.291159003223277	0.450606763071991	0.138	0.109	1	0.51031866487732	0.40301205306292	0.139	0.128	1	0.51031866487732	0.497544441288582	Prdx1_Positive_5
slc6a1a39	0.494893879169969	0.451167699874787	0.138	0.127	1	0.298059020552986	0.254141915323562	0.099	0.121	1	0.494893879169969	0.507278861372967	Prdx1_Positive_5
epd44	0.556704561236177	-1.5327945179833	0.259	0.308	1	0.299123532688146	-1.98619533540335	0.248	0.335	1	0.556704561236177	0.508772177568456	Prdx1_Positive_5
yjefn340	0.337975926611088	0.347839249073345	0.216	0.21	1	0.768296472410393	0.318036728514903	0.178	0.21	1	0.768296472410393	0.561724126253553	Prdx1_Positive_5
ypel330	0.770014278154501	0.321319494336742	0.181	0.2	1	0.340223681353339	0.580285369188778	0.228	0.212	1	0.770014278154501	0.56469520935306	Prdx1_Positive_5
tox321	0.361249751276574	0.407888631439279	0.155	0.141	1	0.83529836192835	0.288166661124506	0.129	0.13	1	0.83529836192835	0.591998119755762	Prdx1_Positive_5
ENSAMXG0000000404239	0.921715739152627	0.363319723341144	0.302	0.347	1	0.362587380573791	0.253435768347845	0.376	0.379	1	0.921715739152627	0.593705152596218	Prdx1_Positive_5
cby127	0.393546842986817	0.272335109283	0.095	0.109	1	0.994850487909126	0.341292634264401	0.099	0.102	1	0.994850487909126	0.632214568348744	Prdx1_Positive_5
fez131	0.405136861648098	0.421244880483399	0.224	0.219	1	0.710467867976087	0.473214056624996	0.208	0.222	1	0.710467867976087	0.646137846630126	Prdx1_Positive_5
epb41a28	0.413169092143561	0.38547796168995	0.19	0.169	1	0.7228183301626	0.291710795468631	0.119	0.125	1	0.7228183301626	0.655629485584388	Prdx1_Positive_5
upf3a32	0.429321909099914	0.292665178999518	0.112	0.146	1	0.939270963606934	0.37168464290959	0.149	0.157	1	0.939270963606934	0.674326516566633	Prdx1_Positive_5
ets229	0.446507222603024	0.307271659363043	0.267	0.264	1	0.863452734971056	0.449678388507948	0.218	0.224	1	0.863452734971056	0.693645745369382	Prdx1_Positive_5
spa1740	0.456284543699855	-0.648680838300515	0.172	0.188	1	0.866889343480013	-0.617314452592516	0.139	0.15	1	0.866889343480013	0.704373502580325	Prdx1_Positive_5
lrrc4ba29	0.559646990880397	0.310628479617913	0.112	0.13	1	0.502339195516801	0.664071994984364	0.139	0.115	1	0.559646990880397	0.752333723681135	Prdx1_Positive_5
atrx25	0.526802864387479	0.402853563334347	0.207	0.22	1	0.73136298479867	0.323551068340812	0.158	0.172	1	0.73136298479867	0.776084470848105	Prdx1_Positive_5
uprt11	0.548444248572444	0.547109939905468	0.129	0.11	1	0.528364068521049	0.316117057113753	0.089	0.115	1	0.548444248572444	0.777559548137983	Prdx1_Positive_5
pabpn122	0.592933851711577	0.332946421967106	0.207	0.256	1	0.776402126008487	0.250202224977289	0.139	0.195	1	0.776402126008487	0.834297150917628	Prdx1_Positive_5
si:ch211-262e15.115	0.606121026456045	0.263272399852473	0.129	0.188	1	0.679501459161524	0.338995343434183	0.149	0.175	1	0.679501459161524	0.844859354199961	Prdx1_Positive_5
cope16	0.737235062340307	0.299440086437444	0.216	0.236	1	0.60690930765143	0.347405477442218	0.178	0.222	1	0.737235062340307	0.845479707588922	Prdx1_Positive_5
arglu1a12	0.982574169277948	0.314729805988091	0.129	0.128	1	0.619450680883987	0.289573160777379	0.129	0.114	1	0.982574169277948	0.855182215720339	Prdx1_Positive_5
spina19	0.910629077496176	0.46273107064089	0.19	0.219	1	0.62205242066024	0.35628916005585	0.168	0.181	1	0.910629077496176	0.857155627271216	Prdx1_Positive_5
lman17	0.941451108940875	0.336108238633201	0.103	0.095	1	0.628537814412601	0.424937500859346	0.119	0.118	1	0.941451108940875	0.862015844678633	Prdx1_Positive_5
ube2v116	0.994827135763053	0.4321334557201	0.293	0.369	1	0.662387579679152	0.499120188103553	0.287	0.324	1	0.994827135763053	0.886017853645099	Prdx1_Positive_5
mob415	0.6830331806771	0.339310928552852	0.103	0.134	1	0.807075084653109	0.321888260012657	0.129	0.141	1	0.807075084653109	0.899532035448324	Prdx1_Positive_5
hspa525	0.711491870915078	0.348228135519495	0.25	0.229	1	0.820116160494777	0.405621246547513	0.188	0.203	1	0.820116160494777	0.916763059451918	Prdx1_Positive_5
zgc:9202718	0.713406017092588	0.333910609815798	0.198	0.235	1	0.990798849297227	0.266643312987344	0.139	0.169	1	0.990798849297227	0.917863888961266	Prdx1_Positive_5
lsm719	0.898173507492608	0.297256784819687	0.19	0.232	1	0.736134484531962	0.289749565380129	0.158	0.189	1	0.898173507492608	0.930374989746787	Prdx1_Positive_5
nudt2115	0.955089205326485	0.373899499917419	0.121	0.137	1	0.808638800984461	0.320670594052711	0.119	0.134	1	0.955089205326485	0.963380891511335	Prdx1_Positive_5
zfr14	0.963917162904869	0.42173138407531	0.103	0.118	1	0.818868535825	0.416991017407536	0.109	0.111	1	0.963917162904869	0.967191392685821	Prdx1_Positive_5
ppp4ca10	0.824825016931245	0.386774707576089	0.181	0.212	1	0.982657856582599	0.48572548893173	0.168	0.178	1	0.982657856582599	0.969313725306861	Prdx1_Positive_5
ENSAMXG000000019856	1.38830103150328e-26	1.29073557784794	0.578	0.086	5.99704396578471e-22	9.81652467647575e-39	1.28877106282924	0.667	0.09	4.24044416449723e-34	1.38830103150328e-26	1.96330493529516e-38	Prdx1_Positive_6
penkb3	2.11603563123933e-32	2.4331904823936	0.59	0.089	9.14063911626453e-28	4.51464229896332e-24	2.46953361219913	0.5	0.076	1.95019003388318e-19	4.51464229896332e-24	4.23207126247865e-32	Prdx1_Positive_6
chgb43	3.03652834876989e-24	1.72124904643928	0.675	0.154	1.31168915081813e-19	2.1102030709328e-30	1.42914918510503	0.733	0.141	9.1154442055084e-26	3.03652834876989e-24	4.2204061418656e-30	Prdx1_Positive_6
tph1a6	1.83947183447182e-25	1.44394389760007	0.337	0.042	7.94596648336793e-21	4.18108455776456e-28	1.40372998790317	0.417	0.043	1.80610309641756e-23	1.83947183447182e-25	8.36216911552916e-28	Prdx1_Positive_6
ccka3	1.21201029904957e-25	2.32790905423448	0.554	0.088	5.23552088880443e-21	4.26963409583498e-20	1.93492540998834	0.467	0.077	1.84435384037783e-15	4.26963409583498e-20	2.42402059809914e-25	Prdx1_Positive_6
prdx141	1.13917340817814e-19	0.756207246222875	0.783	0.322	4.92088737130713e-15	7.94987403707888e-22	1.18485164917808	0.883	0.348	3.43410708779696e-17	1.13917340817814e-19	1.58997480741578e-21	Prdx1_Positive_6
ENSAMXG000000019594	3.7887220278489e-07	0.384064864296735	0.169	0.03	0.0163661425436989	4.97135500611118e-20	0.949215665291909	0.383	0.046	2.14747622198984e-15	3.7887220278489e-07	9.94271001222234e-20	Prdx1_Positive_6
th25	1.0070700715115e-19	1.47948347214151	0.337	0.028	4.35024058790824e-15	3.35041863589842e-10	1.06611961970189	0.2	0.025	1.44728033814904e-05	3.35041863589842e-10	2.01414014302301e-19	Prdx1_Positive_6
lef112	2.84660805613912e-16	0.877103038851691	0.349	0.06	1.22964928201042e-11	1.03018103329063e-06	0.450073788403403	0.2	0.046	0.0445007300950553	1.03018103329063e-06	5.69321611227824e-16	Prdx1_Positive_6
xgb3	3.06618163066838e-16	0.892348013377409	0.241	0.047	1.32449847899982e-11	2.21973868644959e-09	0.460766863840064	0.183	0.028	9.58860520385628e-05	2.21973868644959e-09	6.13236326133677e-16	Prdx1_Positive_6
hes638	4.55949925564727e-16	1.02334995766193	0.663	0.221	1.96956689346195e-11	2.53335165589746e-08	0.409035574404658	0.517	0.221	0.00109433191479802	2.53335165589746e-08	9.11899851129458e-16	Prdx1_Positive_6
ptprna35	3.01447669765421e-14	0.878507443637377	0.747	0.335	1.30216349908569e-09	0.004525629614973	0.322575797329097	0.533	0.338	1	0.004525629614973	6.02895339530832e-14	Prdx1_Positive_6
ENSAMXG000000167304	1.34947989222132e-05	0.670536170959429	0.145	0.027	0.582934829042843	3.39859945751723e-13	0.6550976010386	0.25	0.035	1.46809300766372e-08	1.34947989222132e-05	6.79719891503329e-13	Prdx1_Positive_6
slc6a34	4.07075208682395e-13	0.876666625326672	0.265	0.031	1.75844277894534e-08	4.25660151623596e-13	0.84407028286816	0.267	0.031	1.83872415696845e-08	4.25660151623596e-13	8.14150417364622e-13	Prdx1_Positive_6
ENSAMXG0000000440440	1.02690867096861e-12	0.696246423142131	0.855	0.566	4.43593738598312e-08	2.34663079427681e-06	0.706244336937144	0.767	0.471	0.101367410420375	2.34663079427681e-06	2.05381734193617e-12	Prdx1_Positive_6
msi2a19	2.31098517268063e-12	0.992822314458693	0.422	0.123	9.98276265042852e-08	6.47849534182287e-11	0.968981036266778	0.433	0.116	2.79851563280723e-06	6.47849534182287e-11	4.62197034535591e-12	Prdx1_Positive_6
atp1b2b6	0.000316342487337732	0.619727381816157	0.133	0.026	1	3.49442321086931e-12	0.836503759570844	0.2	0.027	1.50948599439922e-07	0.000316342487337732	6.98884642172639e-12	Prdx1_Positive_6
zgc:12297937	3.88950620037811e-12	0.401622801267336	0.867	0.432	1.68014999337733e-07	4.08075875919479e-05	0.300819399167332	0.683	0.428	1	4.08075875919479e-05	7.77901240074108e-12	Prdx1_Positive_6
sv2a38	5.2622297983341e-12	0.848664105132034	0.506	0.204	2.27312540598638e-07	4.69097022394203e-05	0.566075259875831	0.333	0.138	1	4.69097022394203e-05	1.05244595966405e-11	Prdx1_Positive_6
ENSAMXG0000001617639	8.13791035526592e-12	0.820304693292571	0.614	0.251	3.51533313616422e-07	6.31864058937675e-09	0.650098282849219	0.567	0.229	0.000272946317539307	6.31864058937675e-09	1.62758207104656e-11	Prdx1_Positive_6
fam46bb3	6.12539475788682e-05	0.447559232858652	0.12	0.021	1	1.06492516023535e-11	0.980453642936518	0.217	0.024	4.60015721466866e-07	6.12539475788682e-05	2.12985032045936e-11	Prdx1_Positive_6
hsp90aa1.225	3.26537367588632e-11	0.562019895243852	0.988	0.827	1.41054346677261e-06	2.71060405476019e-08	0.493710252366564	0.95	0.807	0.00117089963353476	2.71060405476019e-08	6.530747351666e-11	Prdx1_Positive_6
npas4a40	3.55839551489698e-11	0.619579021911256	0.892	0.493	1.53712011057005e-06	3.9030643471237e-06	0.59538522465603	0.75	0.503	0.168600670602702	3.9030643471237e-06	7.11679102966733e-11	Prdx1_Positive_6
kcnk3b1	1.35234091087733e-10	0.540732284245257	0.145	0.016	5.8417070327168e-06	7.06482457088835e-11	0.738239390817788	0.15	0.012	3.05179226988664e-06	1.35234091087733e-10	1.41296491412776e-10	Prdx1_Positive_6
tbx3a5	1.0077607128621e-10	0.923957948251112	0.145	0.018	4.35322395135042e-06	3.74217762033251e-09	1.02390570057696	0.183	0.028	0.000161650846665503	3.74217762033251e-09	2.01552142562264e-10	Prdx1_Positive_6
ENSAMXG0000002155139	1.01132958801658e-10	0.803225213285593	0.699	0.351	4.36864042135521e-06	6.07203587155318e-06	0.456112376998164	0.583	0.319	0.262293733543483	6.07203587155318e-06	2.02265917593087e-10	Prdx1_Positive_6
zgc:5649327	1.03493215007557e-10	0.63297278858013	0.747	0.462	4.47059640868146e-06	1.00210545746764e-09	0.943973422048111	0.733	0.415	4.32879494462295e-05	1.00210545746764e-09	2.06986430004403e-10	Prdx1_Positive_6
ctnnb137	5.6498436756922e-10	0.726437821537312	0.687	0.356	2.44056297258876e-05	4.63501153994875e-10	0.686853222981229	0.733	0.364	2.00218593491166e-05	5.6498436756922e-10	9.27002307774917e-10	Prdx1_Positive_6
txn34	4.68911348519149e-06	0.371885795214963	0.277	0.103	0.202555635219817	4.72777243888448e-10	0.726853596225941	0.417	0.117	2.04225586042493e-05	4.68911348519149e-06	9.45554487553376e-10	Prdx1_Positive_6
atp1a3b39	5.05097750813908e-10	0.686574799169513	0.41	0.143	2.18187075419084e-05	0.0392266514483208	0.308547288582483	0.217	0.103	1	0.0392266514483208	1.01019550137269e-09	Prdx1_Positive_6
ENSAMXG000000194614	1.11058954447586e-09	0.492927266701256	0.157	0.019	4.79741365527238e-05	4.35094972435216e-08	0.527070252155603	0.167	0.024	0.0018794797524284	4.35094972435216e-08	2.22117908771831e-09	Prdx1_Positive_6
crabp1a3	5.34239300960787e-09	1.05343317944785	0.289	0.079	0.000230775350836031	0.000721863911996163	0.634175814515346	0.217	0.084	1	0.000721863911996163	1.06847859906746e-08	Prdx1_Positive_6
scg538	8.08389835897406e-09	0.601348196329919	0.88	0.534	0.000349200157412602	1.94783903933761e-05	0.466086413755049	0.883	0.583	0.841408029822665	1.94783903933761e-05	1.61677966525987e-08	Prdx1_Positive_6
slc25a642	1.28096823339313e-06	0.606348399113353	0.578	0.296	0.0553339847778828	1.31956471977913e-08	0.544160451666923	0.6	0.289	0.000570012372002992	1.28096823339313e-06	2.63912942214575e-08	Prdx1_Positive_6
scgn	4.27618850791049e-06	0.818495783915296	0.157	0.025	0.184718514976209	1.46318786035701e-08	1.75269187703385	0.167	0.028	0.000632053260038419	4.27618850791049e-06	2.92637569930484e-08	Prdx1_Positive_6
abracl7	0.0215456642830325	0.318787520780478	0.217	0.107	1	1.49011973057143e-08	0.619579889394247	0.3	0.089	0.00064368702001494	0.0215456642830325	2.98023943893828e-08	Prdx1_Positive_6
syt134	1.70870035277215e-08	0.513251552679474	0.301	0.094	0.000738107291386987	0.0197487983987594	0.361121033699141	0.167	0.073	1	0.0197487983987594	3.41740067634773e-08	Prdx1_Positive_6
txnrd36	0.00761534393045087	0.470004201006417	0.205	0.094	1	2.3497805254565e-08	0.803062430451658	0.233	0.061	0.00101503469358145	0.00761534393045087	4.69956099569831e-08	Prdx1_Positive_6
rgs163	3.02022185968508e-08	0.868184533829122	0.325	0.097	0.00130464523672816	0.000595015000583311	0.449115274210468	0.233	0.088	1	0.000595015000583311	6.04044362815276e-08	Prdx1_Positive_6
hsd17b12a37	0.0008441239447356	0.489059018760588	0.277	0.118	1	3.25418156657564e-08	0.820411525314968	0.383	0.125	0.00140570881131368	0.0008441239447356	6.50836302725428e-08	Prdx1_Positive_6
ENSAMXG0000000856243	5.53999316376835e-06	0.39179475238621	0.506	0.25	0.239311084695301	5.03284630054482e-08	0.591808913330958	0.633	0.299	0.00217403861644635	5.53999316376835e-06	1.00656923477942e-07	Prdx1_Positive_6
ucp230	5.26029146375951e-08	0.544297304954036	0.398	0.149	0.0022722881036002	0.0729319969594794	0.320723885850362	0.2	0.104	1	0.0729319969594794	1.05205826508123e-07	Prdx1_Positive_6
dnajb439	6.00576616402682e-08	0.723259566161444	0.795	0.47	0.00259431080987466	1.14120650225556e-05	0.324155779879832	0.867	0.568	0.492966972779336	1.14120650225556e-05	1.20115319673614e-07	Prdx1_Positive_6
ENSAMXG0000000688441	5.22190630293174e-05	0.511404862966306	0.349	0.153	1	6.62956323394523e-08	0.695926483383707	0.4	0.122	0.00286377243016732	5.22190630293174e-05	1.32591260283794e-07	Prdx1_Positive_6
uchl134	1.12920904507829e-07	0.556216258014436	0.855	0.511	0.00487784431202469	3.07998597085751e-07	0.476234172664873	0.9	0.597	0.0133046153983132	3.07998597085751e-07	2.25841796264527e-07	Prdx1_Positive_6
vgf41	2.24058316756889e-07	0.590924200593825	0.398	0.143	0.00967864710894735	0.000126635389432473	0.633027767689631	0.317	0.145	1	0.000126635389432473	4.4811658331165e-07	Prdx1_Positive_6
rgs439	2.20664029395345e-05	0.745636931234385	0.386	0.172	0.953202407779072	3.12917342479148e-07	0.872172492293271	0.417	0.17	0.0135170904430717	2.20664029395345e-05	6.25834587041031e-07	Prdx1_Positive_6
tox322	3.48259366834777e-07	0.660258908290133	0.349	0.14	0.0150437598691619	0.000272689623905037	0.576028657540539	0.35	0.13	1	0.000272689623905037	6.96518612384967e-07	Prdx1_Positive_6
si:dkey-219c10.47	0.000115794922359812	0.471327907883442	0.157	0.033	1	4.08108711753536e-07	0.369572481955703	0.167	0.032	0.0176290720216175	0.000115794922359812	8.16217256954353e-07	Prdx1_Positive_6
syngr3b35	4.45780164823224e-07	0.626991614078134	0.41	0.193	0.0192563657798688	0.00116959266148013	0.354237174079041	0.333	0.204	1	0.00116959266148013	8.91560130926492e-07	Prdx1_Positive_6
rasl11b7	5.91367667277939e-06	0.601289220596578	0.313	0.113	0.255453091234051	4.68668390771082e-07	0.98769770022848	0.3	0.096	0.0202450684761384	5.91367667277939e-06	9.37336561892105e-07	Prdx1_Positive_6
ENSAMXG0000002599832	0.000539713418893027	0.478141967798418	0.386	0.191	1	5.38418106425015e-07	0.539064437350413	0.417	0.183	0.0232580469432414	0.000539713418893027	1.07683592295597e-06	Prdx1_Positive_6
rgs839	1.36971437057103e-05	0.730840396826825	0.313	0.122	0.591675516655566	5.4546455945105e-07	0.681911639242309	0.333	0.112	0.023562432574607	1.36971437057103e-05	1.09092882137052e-06	Prdx1_Positive_6
ENSAMXG000000175115	0.000897850174260307	0.411868645184959	0.12	0.038	1	6.01891668197168e-07	0.608452172311862	0.2	0.038	0.0259999143911131	0.000897850174260307	1.20378297412076e-06	Prdx1_Positive_6
bag329	6.42833060902212e-07	0.561946497922214	0.759	0.457	0.0277684597317929	0.000675446171123537	0.25463103553716	0.8	0.507	1	0.000675446171123537	1.28566570857008e-06	Prdx1_Positive_6
cgnb	1.14671518258336e-06	0.580429919031197	0.157	0.027	0.0495346557420535	0.000807479419068005	0.425487484581123	0.133	0.03	1	0.000807479419068005	2.29342905021101e-06	Prdx1_Positive_6
hrh31	0.000100047508532071	0.681985681297033	0.133	0.048	1	1.29751024939305e-06	0.598833478500129	0.217	0.055	0.0560485502430318	0.000100047508532071	2.59501881525326e-06	Prdx1_Positive_6
b2ml42	1.62661346983321e-06	-2.11188939687165	0.446	0.688	0.0702648220563852	0.0231986166066625	-1.80281639369896	0.517	0.563	1	0.0231986166066625	3.25322429379504e-06	Prdx1_Positive_6
plcxd341	1.89651361521784e-06	0.616739608389987	0.458	0.204	0.0819236986365649	0.000122622193672993	0.643956713145423	0.367	0.203	1	0.000122622193672993	3.79302363367178e-06	Prdx1_Positive_6
marcksl1b40	3.65524324400578e-05	0.385596297622975	0.952	0.683	1	2.06234840427957e-06	0.444490334884823	0.95	0.686	0.0890872640196648	3.65524324400578e-05	4.12469255527821e-06	Prdx1_Positive_6
eef1a1a37	2.07073914315711e-06	0.404270690215329	0.735	0.437	0.0894497187669576	0.00359856751029057	0.312218529505428	0.683	0.474	1	0.00359856751029057	4.14147399835362e-06	Prdx1_Positive_6
pcsk237	2.1283525070372e-06	0.440808398493536	0.494	0.231	0.0919384432464859	0.000119441186302265	0.39204683448406	0.35	0.146	1	0.000119441186302265	4.25670048419001e-06	Prdx1_Positive_6
ENSAMXG000000082812	2.83711807672806e-06	0.375018732379307	0.157	0.052	0.122554989560422	0.000363875190539998	0.512820489679397	0.183	0.053	1	0.000363875190539998	5.67422810421715e-06	Prdx1_Positive_6
DNAJA434	3.82663498060435e-06	0.333269278221546	0.88	0.722	0.165299151257166	4.72681403193618e-05	0.308356904900449	0.933	0.691	1	4.72681403193618e-05	7.65325531807343e-06	Prdx1_Positive_6
ENSAMXG0000001444833	4.01112909523255e-06	0.626955954851612	0.494	0.252	0.17326874352676	1.30994029752297e-05	0.690668672140961	0.383	0.153	0.565854910320997	1.30994029752297e-05	8.02224210130849e-06	Prdx1_Positive_6
rpl35a26	4.03222956503036e-06	-0.90155618650316	0.482	0.663	0.174180220520616	0.0891019500289157	-0.431783123433833	0.45	0.466	1	0.0891019500289157	8.06444287118545e-06	Prdx1_Positive_6
ENSAMXG00000016666	4.18174430903233e-06	0.737086631308968	0.241	0.08	0.18063880891727	0.0441460002156824	0.37541979889051	0.15	0.083	1	0.0441460002156824	8.36347113107919e-06	Prdx1_Positive_6
map1b38	5.04182167294049e-06	0.571435841689651	0.639	0.327	0.21779157080601	0.00361397690162488	0.307331715995533	0.6	0.336	1	0.00361397690162488	1.00836179259152e-05	Prdx1_Positive_6
gdpd5b	9.35036749757358e-05	0.502482773301226	0.145	0.033	1	5.25551832937624e-06	0.395821298617001	0.117	0.034	0.227022625274066	9.35036749757358e-05	1.05110090382796e-05	Prdx1_Positive_6
ENSAMXG0000001356328	3.76134070185418e-05	0.359260507531697	0.783	0.557	1	5.37287181100013e-06	0.382057927044126	0.767	0.505	0.232091943619773	3.76134070185418e-05	1.07457147542488e-05	Prdx1_Positive_6
rgs5b39	6.05788865193932e-06	0.340736486506187	0.422	0.177	0.261682616097823	0.0370136922146838	-0.417938947326848	0.317	0.173	1	0.0370136922146838	1.21157406058637e-05	Prdx1_Positive_6
UQCRFS126	6.52563643025022e-06	0.538649801008659	0.614	0.363	0.281887916877519	0.000113056008272425	0.502002564800071	0.667	0.35	1	0.000113056008272425	1.30512302765696e-05	Prdx1_Positive_6
tmeff1b30	8.15038110102264e-06	0.513023551043335	0.602	0.345	0.352072012420875	0.0399862275788231	0.322295478966715	0.483	0.329	1	0.0399862275788231	1.63006957733332e-05	Prdx1_Positive_6
gabra135	1.03593284884385e-05	0.665565207488142	0.361	0.174	0.447491912715077	0.00637946125026285	0.479944757272169	0.35	0.173	1	0.00637946125026285	2.07185496611902e-05	Prdx1_Positive_6
ENSAMXG0000001801932	1.16300724697278e-05	0.514456216372824	0.554	0.305	0.502384240474833	0.00167550366769401	0.305132550771586	0.533	0.31	1	0.00167550366769401	2.326000968087e-05	Prdx1_Positive_6
rplp2l27	1.20681965540322e-05	-0.804960078580817	0.807	0.849	0.521309886544531	0.0104713760199383	-0.529080564652051	0.7	0.716	1	0.0104713760199383	2.41362474666964e-05	Prdx1_Positive_6
napba39	1.24652297602854e-05	0.394161678631261	0.711	0.408	0.53846052995505	0.00404498661574044	0.270021364394166	0.7	0.421	1	0.00404498661574044	2.49303041386179e-05	Prdx1_Positive_6
si:ch211-222l21.137	1.81427629559708e-05	0.340204696562721	0.867	0.681	0.783712931409069	0.00101067404683597	0.436806533979346	0.883	0.694	1	0.00101067404683597	3.62851967520939e-05	Prdx1_Positive_6
ENSAMXG0000000872235	0.00106922383232772	0.632606513928477	0.289	0.149	1	2.25822871870334e-05	0.798649394762291	0.317	0.128	0.97548705961828	0.00106922383232772	4.51640644143721e-05	Prdx1_Positive_6
si:ch211-272n13.7	2.28379268308674e-05	0.555669393653279	0.157	0.036	0.986529925312978	3.29450089069597e-05	0.432239440980737	0.15	0.037	1	3.29450089069597e-05	4.56753320908328e-05	Prdx1_Positive_6
nt5c1ab3	2.5830125052962e-05	0.465722359428118	0.289	0.108	1	0.0036699664700977	0.357885280465839	0.183	0.071	1	0.0036699664700977	5.16595829105637e-05	Prdx1_Positive_6
atp5f1b30	0.000261205023428419	0.296855596790691	0.892	0.643	1	2.81164691606733e-05	0.29458122270348	0.933	0.654	1	0.000261205023428419	5.62321477855085e-05	Prdx1_Positive_6
ENSAMXG0000001903138	0.000309914933704183	0.426838623892493	0.458	0.242	1	2.979859207452e-05	0.370543241732018	0.467	0.224	1	0.000309914933704183	5.95962961929504e-05	Prdx1_Positive_6
si:ch211-195b15.838	3.1484987303156e-05	0.522030634470477	0.494	0.265	1	0.000156960983822314	0.384017045541476	0.467	0.234	1	0.000156960983822314	6.29689833018865e-05	Prdx1_Positive_6
si:busm1-266f07.245	3.26789330480314e-05	-3.18862221316126	0.024	0.224	1	0.00157778151907012	-2.70450743549773	0	0.133	1	0.00157778151907012	6.53567981833976e-05	Prdx1_Positive_6
NRIP3	3.45819107317691e-05	0.436288311147255	0.229	0.08	1	0.0048643996007971	0.422161990921089	0.167	0.07	1	0.0048643996007971	6.91626255549883e-05	Prdx1_Positive_6
rps27.123	3.46973142128254e-05	-0.573942080767503	0.855	0.902	1	0.00967153403549347	-0.47214457193021	0.783	0.791	1	0.00967153403549347	6.93934245220372e-05	Prdx1_Positive_6
si:dkeyp-69c1.735	3.73608632382713e-05	1.16573260005973	0.361	0.175	1	0.0894243955104128	0.545250021633475	0.3	0.197	1	0.0894243955104128	7.47203306424407e-05	Prdx1_Positive_6
si:ch211-234p18.337	4.5618863121926e-05	0.422947567891377	0.361	0.176	1	4.14391693360445e-05	0.583969295184936	0.367	0.156	1	4.5618863121926e-05	8.28766214673338e-05	Prdx1_Positive_6
zgc:15361539	0.000313391943859605	0.443669157465858	0.687	0.422	1	4.33739909344176e-05	0.269191591250926	0.8	0.451	1	0.000313391943859605	8.67461005657458e-05	Prdx1_Positive_6
CPNE9	4.54354542346883e-05	0.589914006653008	0.193	0.067	1	0.00580209108572552	0.57099682686358	0.183	0.071	1	0.00580209108572552	9.0868844088875e-05	Prdx1_Positive_6
vat132	0.31309245153545	0.250220832017907	0.181	0.123	1	4.75810949520689e-05	0.44275225088997	0.317	0.135	1	0.31309245153545	9.5159925943541e-05	Prdx1_Positive_6
eno1b33	4.90672794932061e-05	0.701342134714694	0.337	0.167	1	4.86214725119807e-05	0.658797071951768	0.333	0.148	1	4.90672794932061e-05	9.72405809763721e-05	Prdx1_Positive_6
necab140	0.00105179333300485	0.348327335991589	0.337	0.166	1	5.05411672842314e-05	0.788337358259448	0.4	0.149	1	0.00105179333300485	0.000101079780158872	Prdx1_Positive_6
si:ch211-160o17.21	5.21477912539854e-05	0.610073775720491	0.181	0.065	1	0.000202851948467819	0.701061975667841	0.217	0.076	1	0.000202851948467819	0.000104292863115838	Prdx1_Positive_6
si:ch211-160d14.6	0.0207950054013422	0.3240021131873	0.169	0.092	1	5.63983981538329e-05	0.532576964664053	0.2	0.054	1	0.0207950054013422	0.000112793615528351	Prdx1_Positive_6
ndrg3b31	5.71760220599266e-05	0.469892206913933	0.482	0.291	1	0.000373372915661906	0.693827335218459	0.45	0.246	1	0.000373372915661906	0.000114348775022355	Prdx1_Positive_6
zgc:16550837	0.00783755013760658	0.576352437380494	0.265	0.12	1	5.88785246742345e-05	0.412559447041307	0.283	0.133	1	0.00783755013760658	0.000117753582667801	Prdx1_Positive_6
txnipa36	7.27742225345201e-05	-1.6729022349337	0.012	0.184	1	0.00220793236155566	-1.74737274885327	0	0.141	1	0.00220793236155566	0.000145543148981575	Prdx1_Positive_6
hmgb1b32	8.37414439259227e-05	0.316521120731469	0.795	0.573	1	0.000693375740224857	0.273187516033606	0.833	0.608	1	0.000693375740224857	0.000167475875222414	Prdx1_Positive_6
ENSAMXG000000134284	8.55504248782212e-05	0.653017368255259	0.205	0.058	1	0.00598881676822513	0.435358269272454	0.15	0.051	1	0.00598881676822513	0.000171093530881246	Prdx1_Positive_6
nptxrb34	9.53000993786309e-05	0.585481575045223	0.325	0.171	1	0.00240617998843008	0.449898923557522	0.367	0.191	1	0.00240617998843008	0.00019059111664832	Prdx1_Positive_6
celf3a39	0.000211175251750945	0.477321555807666	0.349	0.146	1	9.94149793252184e-05	0.28498361862494	0.35	0.156	1	0.000211175251750945	0.000198820075312323	Prdx1_Positive_6
celf3b37	9.98679172023026e-05	0.379544579977547	0.361	0.176	1	0.00135684555454195	0.363650688283549	0.383	0.19	1	0.00135684555454195	0.000199725860803719	Prdx1_Positive_6
acvr1ba4	0.000103451285008519	0.645144462902035	0.157	0.042	1	0.0339984099765123	0.368885372845371	0.117	0.04	1	0.0339984099765123	0.000206891867848669	Prdx1_Positive_6
pfn141	0.00012327335228091	-1.67944597538435	0.012	0.189	1	0.0333408072388381	-1.12860335076487	0.033	0.107	1	0.0333408072388381	0.000246531508242438	Prdx1_Positive_6
ccdc85a4	0.0362103227636902	0.324310149426839	0.157	0.075	1	0.000128607349560535	0.499481219626421	0.183	0.068	1	0.0362103227636902	0.00025719815927071	Prdx1_Positive_6
tox227	0.024105670776502	0.444997186917305	0.289	0.178	1	0.000130612764791343	0.482516561680879	0.383	0.178	1	0.024105670776502	0.000261208469888359	Prdx1_Positive_6
tshz13	0.000130881907326802	0.344736112145465	0.229	0.083	1	0.000652943598797386	0.663862409957052	0.217	0.093	1	0.000652943598797386	0.000261746684579938	Prdx1_Positive_6
elavl239	0.000137058961427743	0.589493205721028	0.398	0.221	1	0.130918814988758	0.324829522736256	0.3	0.232	1	0.130918814988758	0.000274099137696578	Prdx1_Positive_6
gadd45ab15	0.000150948119031742	0.495391984290061	0.181	0.07	1	0.000150305804009599	0.267906200017164	0.133	0.048	1	0.000150948119031742	0.000300589016184479	Prdx1_Positive_6
rpl37.127	0.000153013589932721	-0.849188370752774	0.771	0.85	1	0.00969469900029503	-0.702432852939412	0.617	0.691	1	0.00969469900029503	0.000306003766706737	Prdx1_Positive_6
rpl1824	0.00784518615170859	-0.523901384447461	0.855	0.861	1	0.000155450230905388	-0.725535358918571	0.683	0.795	1	0.00784518615170859	0.000310876297036489	Prdx1_Positive_6
efcab29	0.000705737923168145	0.580302245125412	0.229	0.088	1	0.000178560817689808	0.275036451951244	0.267	0.111	1	0.000705737923168145	0.000357089751414003	Prdx1_Positive_6
trib12	0.000687758886626026	0.418064230438754	0.145	0.048	1	0.000179419894768913	0.366626930246141	0.133	0.035	1	0.000687758886626026	0.000358807598039188	Prdx1_Positive_6
ppfia2	0.00215122084674668	0.293156342853975	0.12	0.042	1	0.000192049978204391	0.568885901741981	0.167	0.038	1	0.00215122084674668	0.000384063073214655	Prdx1_Positive_6
ENSAMXG0000000083319	0.0393157494762276	0.259953037234856	0.566	0.476	1	0.000210992534140001	0.411295547201156	0.633	0.413	1	0.0393157494762276	0.000421940550430538	Prdx1_Positive_6
syt435	0.000224925316654763	0.513797215254007	0.518	0.282	1	0.00567829388001405	0.414380990078854	0.45	0.275	1	0.00567829388001405	0.000449800041911455	Prdx1_Positive_6
scrn228	0.000229230400255622	0.511245949601724	0.289	0.131	1	0.0770191522410124	0.361126892266282	0.183	0.139	1	0.0770191522410124	0.000458408253934842	Prdx1_Positive_6
adgrb1a2	0.0119472556909973	0.305103318373754	0.181	0.107	1	0.000234584878338443	0.398188059050394	0.25	0.091	1	0.0119472556909973	0.000469114726611742	Prdx1_Positive_6
si:ch211-153j24.338	0.000238871371286291	0.333143404114904	0.301	0.145	1	0.000667301341369909	0.458188448759834	0.383	0.162	1	0.000667301341369909	0.000477685683040563	Prdx1_Positive_6
zgc:16273039	0.000242715987548738	-1.76256402158382	0.06	0.261	1	0.00193130762566284	-1.81618526747254	0.033	0.197	1	0.00193130762566284	0.000485373064046864	Prdx1_Positive_6
tmem3534	0.000270627765936783	0.432382738821842	0.566	0.326	1	0.00452586398811023	0.253850122694846	0.55	0.344	1	0.00452586398811023	0.00054118229248587	Prdx1_Positive_6
mych44	0.080280955018467	-1.03184068136192	0.06	0.12	1	0.000278731969539178	-1.76065399212509	0	0.15	1	0.080280955018467	0.000557386247567513	Prdx1_Positive_6
RPL3826	0.000282986202679276	-0.656893720197866	0.771	0.797	1	0.020475125402245	-0.601075428223724	0.583	0.608	1	0.020475125402245	0.000565892324167646	Prdx1_Positive_6
disp2	0.000288940467112833	0.371003087747255	0.12	0.039	1	0.0194686168307871	0.261623410069294	0.117	0.035	1	0.0194686168307871	0.000577797447632131	Prdx1_Positive_6
cxcr4b43	0.000297491623757937	-2.5129924168767	0.036	0.209	1	0.0550374330949434	-2.01590550970339	0.05	0.131	1	0.0550374330949434	0.000594894746249668	Prdx1_Positive_6
jpt1b23	0.0904688123656639	0.278374327805522	0.494	0.369	1	0.000301981021357411	0.395803591851607	0.617	0.389	1	0.0904688123656639	0.000603870850177562	Prdx1_Positive_6
cbx3b5	0.0626084343853208	0.357349545147173	0.169	0.084	1	0.000302273977768664	0.286606304318344	0.2	0.083	1	0.0626084343853208	0.000604456585979691	Prdx1_Positive_6
zgc:19467837	0.0067471703625905	0.455987580766531	0.301	0.158	1	0.000308928169073758	0.363919385018146	0.383	0.164	1	0.0067471703625905	0.000617760901533869	Prdx1_Positive_6
ENSAMXG000000060853	0.0392786467745193	0.368838720303297	0.157	0.081	1	0.000355268519843815	0.401861583180056	0.167	0.051	1	0.0392786467745193	0.000710410823966438	Prdx1_Positive_6
elmod23	0.000365142885342045	0.301138609233177	0.205	0.087	1	0.0316198275478917	0.280756016144709	0.15	0.064	1	0.0316198275478917	0.000730152441357373	Prdx1_Positive_6
zgc:9202719	0.286538824991503	-0.34749042019579	0.193	0.235	1	0.000365544391342382	0.475114804685595	0.4	0.168	1	0.286538824991503	0.000730955159982722	Prdx1_Positive_6
rpl2330	0.00754341726126125	-0.567113889357287	0.759	0.789	1	0.000379286740850766	-0.601669958643021	0.567	0.651	1	0.00754341726126125	0.000758429623269747	Prdx1_Positive_6
tjp1a10	0.000413343367613561	0.406113993659265	0.157	0.056	1	0.0376993617748919	0.287802106337933	0.117	0.044	1	0.0376993617748919	0.000826515882487572	Prdx1_Positive_6
LHX1 (1 of many).1	0.000437135111395495	0.399902478158307	0.108	0.036	1	0.0142371138335634	0.628670321405369	0.133	0.043	1	0.0142371138335634	0.000874079135685375	Prdx1_Positive_6
stk402	0.00778641797779898	0.492009530072267	0.169	0.073	1	0.000445149378951269	0.488666873257541	0.2	0.071	1	0.00778641797779898	0.000890100599932958	Prdx1_Positive_6
galnt1638	0.000453438246098372	0.560363314464154	0.361	0.187	1	0.00548074957561399	0.331592980409516	0.333	0.175	1	0.00548074957561399	0.00090667088595372	Prdx1_Positive_6
ENSAMXG00000009083	0.053924587995079	0.378762079405225	0.169	0.091	1	0.000456896725880065	0.396713047900292	0.183	0.089	1	0.053924587995079	0.00091358469714201	Prdx1_Positive_6
fam107b34	0.000460600348226993	0.487070743772202	0.518	0.323	1	0.801969583082277	-0.376966879309344	0.183	0.195	1	0.801969583082277	0.0009209885437732	Prdx1_Positive_6
PAFAH1B21	0.0133612848006376	0.308175511085714	0.157	0.068	1	0.000466617798868831	0.407283358552487	0.183	0.071	1	0.0133612848006376	0.00093301786556744	Prdx1_Positive_6
pafah1b1b31	0.000479685090605636	0.38401116133128	0.542	0.334	1	0.00948574810158332	0.318010682011076	0.533	0.347	1	0.00948574810158332	0.000959140083425123	Prdx1_Positive_6
rbx116	0.000490640507056719	0.477060099967513	0.506	0.293	1	0.0894798559686746	0.302278437630905	0.35	0.24	1	0.0894798559686746	0.000981040286006273	Prdx1_Positive_6
rpl2926	0.000519298159930803	-0.805885346695501	0.663	0.745	1	0.039351889939291	-0.465044964095129	0.517	0.57	1	0.039351889939291	0.0010383266492827	Prdx1_Positive_6
rpl3925	0.000523032412974725	-0.778538869348566	0.747	0.823	1	0.00530317451964019	-0.634538059217432	0.583	0.664	1	0.00530317451964019	0.00104579126304443	Prdx1_Positive_6
pcbd123	0.000543140566972822	0.558280534098505	0.386	0.208	1	0.000759179525288453	0.547436355008874	0.367	0.156	1	0.000759179525288453	0.00108598613227015	Prdx1_Positive_6
sqstm138	0.000550803540009003	-1.31412360203885	0.12	0.271	1	0.950055618328224	-0.372985619306239	0.25	0.207	1	0.950055618328224	0.00110130369547832	Prdx1_Positive_6
ENSAMXG0000001802230	0.000790007252528095	0.500934367327655	0.337	0.197	1	0.000556732603606595	0.365358522026571	0.383	0.201	1	0.000790007252528095	0.00111315525602127	Prdx1_Positive_6
rps525	0.000566122011033103	-0.654315160159297	0.723	0.777	1	0.0215845192703145	-0.564686033666405	0.733	0.687	1	0.0215845192703145	0.00113192352793483	Prdx1_Positive_6
ypel331	0.0198856198278098	0.26622657815172	0.337	0.2	1	0.0005868572421197	0.460842592939205	0.383	0.212	1	0.0198856198278098	0.00117337008281677	Prdx1_Positive_6
TUBB36	0.000641445235723573	0.410782257181017	0.205	0.097	1	0.0184773976861681	0.323407704374089	0.233	0.114	1	0.0184773976861681	0.00128247901945671	Prdx1_Positive_6
srgn42	0.000650516543301698	-1.48455504614063	0.012	0.151	1	0.0209895085069426	-1.34510088360892	0.017	0.103	1	0.0209895085069426	0.00130060991483029	Prdx1_Positive_6
npc227	0.000658540708350635	-1.54620841935807	0.193	0.35	1	0.00631924404873695	-1.41951086714619	0.117	0.24	1	0.00631924404873695	0.00131664774083671	Prdx1_Positive_6
necap133	0.000679537489757974	0.374344237773943	0.386	0.208	1	0.0284642414312237	0.303512921195445	0.367	0.231	1	0.0284642414312237	0.00135861320831596	Prdx1_Positive_6
gpx1a25	0.000695082703044473	-1.04778419588634	0.024	0.161	1	0.0374884689407017	-0.858255168567291	0.017	0.101	1	0.0374884689407017	0.00138968226612488	Prdx1_Positive_6
rpl2127	0.000757610215369508	-0.554672735163177	0.819	0.831	1	0.00908135651119816	-0.490689265451297	0.683	0.724	1	0.00908135651119816	0.00151464645750058	Prdx1_Positive_6
ENSAMXG0000002529237	0.000772346219644645	0.576867644470773	0.277	0.133	1	0.147213164446649	0.314647601286678	0.267	0.171	1	0.147213164446649	0.00154409592060629	Prdx1_Positive_6
rybpa25	0.217419545771785	-0.435973257397254	0.108	0.17	1	0.000773778068665242	0.365873464951596	0.317	0.16	1	0.217419545771785	0.00154695740483094	Prdx1_Positive_6
rxylt11	0.000785601149546822	0.391970270997764	0.181	0.057	1	0.228067132514156	0.461815785924071	0.117	0.052	1	0.228067132514156	0.00157058512992748	Prdx1_Positive_6
si:dkey-28b4.833	0.152450503230205	0.392658543339813	0.241	0.177	1	0.000807261290186313	0.263124124559687	0.317	0.162	1	0.152450503230205	0.00161387090958199	Prdx1_Positive_6
kif5bb	0.000812614793935857	0.460227161451558	0.169	0.065	1	0.00364520883460898	0.603674757348599	0.133	0.06	1	0.00364520883460898	0.00162456924506839	Prdx1_Positive_6
wu:fj39g1245	0.765896172793842	0.312816433801185	0.169	0.149	1	0.000822758779935026	0.487899540107829	0.267	0.13	1	0.765896172793842	0.00164484062786009	Prdx1_Positive_6
rps1929	0.000858084989974237	-0.51589050377256	0.928	0.918	1	0.015693471562289	-0.41094310482944	0.883	0.832	1	0.015693471562289	0.00171543367009846	Prdx1_Positive_6
cct522	0.000858545062556118	0.376552607934246	0.446	0.257	1	0.164466357087563	0.313798066624217	0.317	0.249	1	0.164466357087563	0.0017163530254878	Prdx1_Positive_6
ubqln411	0.00086313833490912	0.349828896400087	0.301	0.171	1	0.00743436903018545	0.317904335488435	0.3	0.144	1	0.00743436903018545	0.00172553166203305	Prdx1_Positive_6
rpsa31	0.000885501573285016	-0.508840349441847	0.759	0.787	1	0.00885595949689525	-0.606943625057059	0.767	0.779	1	0.00885595949689525	0.00177021903353374	Prdx1_Positive_6
rpl2823	0.00619939890060435	-0.4661185551541	0.867	0.84	1	0.00090998897005692	-0.566410773729254	0.65	0.724	1	0.00619939890060435	0.00181914986018821	Prdx1_Positive_6
mgrn1a	0.097626556745979	0.423189038391131	0.217	0.126	1	0.00101455919817941	0.259848642709109	0.117	0.049	1	0.097626556745979	0.0020280890659922	Prdx1_Positive_6
map1ab29	0.00105250941633672	0.264778510361069	0.578	0.335	1	0.0187119888142305	0.253650514903571	0.5	0.34	1	0.0187119888142305	0.00210391105660197	Prdx1_Positive_6
atp6v1c1b35	0.00108871347456524	0.37034848573518	0.434	0.233	1	0.00315138117773334	0.370738333212911	0.433	0.226	1	0.00315138117773334	0.00217624165210078	Prdx1_Positive_6
ENSAMXG000000002834	0.00112128201659565	0.547253783380391	0.169	0.074	1	0.0233695165459911	0.288937242256343	0.167	0.067	1	0.0233695165459911	0.00224130675983057	Prdx1_Positive_6
kidins220b30	0.00113134129478247	0.259626687962343	0.361	0.237	1	0.031520040692401	0.352526432422941	0.333	0.193	1	0.031520040692401	0.00226140265643965	Prdx1_Positive_6
hsp90aa1.13	0.00301700363939074	0.729018528734352	0.133	0.046	1	0.00114605117584427	0.505427597463991	0.2	0.075	1	0.00301700363939074	0.00229078891839088	Prdx1_Positive_6
rab4139	0.0070357317413634	0.337437591631423	0.47	0.324	1	0.00114900550189907	0.415488305035563	0.55	0.326	1	0.0070357317413634	0.00229669079015475	Prdx1_Positive_6
SLC24A24	0.00114986857034555	0.452129532154624	0.229	0.097	1	0.00297717275112751	0.272449030023603	0.167	0.072	1	0.00297717275112751	0.00229841494296204	Prdx1_Positive_6
adpgk24	0.09311524559341	0.269037665437689	0.108	0.046	1	0.00117418608117917	0.312973208579238	0.133	0.04	1	0.09311524559341	0.0023469934494051	Prdx1_Positive_6
rpl3427	0.00140158891024349	-0.564191959732212	0.94	0.903	1	0.00134830471273105	-0.549733198586519	0.783	0.796	1	0.00140158891024349	0.00269479149986373	Prdx1_Positive_6
kcnc1a1	0.036992529019694	0.506634422824445	0.205	0.098	1	0.00136130429991865	0.451552582262016	0.217	0.098	1	0.036992529019694	0.00272075545044031	Prdx1_Positive_6
ENSAMXG000000195141	0.00144929294756611	0.345993464378145	0.133	0.045	1	0.00560496424923068	0.309963731423906	0.117	0.044	1	0.00560496424923068	0.00289648544508435	Prdx1_Positive_6
ppp3r1a38	0.0417632813305499	0.303565204778686	0.458	0.349	1	0.00150485821858623	0.342810217738754	0.567	0.327	1	0.0417632813305499	0.00300745183891441	Prdx1_Positive_6
pou3f3a6	0.0150142294818428	0.345015999999157	0.193	0.093	1	0.00152133562372439	0.34279895864842	0.217	0.088	1	0.0150142294818428	0.00304035678536876	Prdx1_Positive_6
ENSAMXG0000001689536	0.022354395087711	0.287457623320971	0.373	0.231	1	0.00157734844533492	0.280415929272083	0.4	0.219	1	0.022354395087711	0.00315220886255184	Prdx1_Positive_6
kcnma1a2	0.014483982257178	0.353605281709756	0.217	0.097	1	0.00162324859564528	0.501673146883848	0.217	0.073	1	0.014483982257178	0.0032438622552873	Prdx1_Positive_6
wdr541	0.0016538847517979	0.278036288263878	0.205	0.087	1	0.00617102770861263	0.33760299281095	0.183	0.084	1	0.00617102770861263	0.00330503416882358	Prdx1_Positive_6
stx1b36	0.244918548736669	0.251305224326446	0.289	0.212	1	0.00165562132964221	0.426870979461974	0.383	0.223	1	0.244918548736669	0.00330850157729725	Prdx1_Positive_6
ppp4ca11	0.00169366168522786	0.421963562008263	0.349	0.211	1	0.314828112711829	-0.35642803953799	0.133	0.178	1	0.314828112711829	0.00338445488055171	Prdx1_Positive_6
rpl3231	0.0132162392457421	-0.437249303891537	0.964	0.928	1	0.0018195561026722	-0.544912654503046	0.883	0.838	1	0.0132162392457421	0.00363580142093363	Prdx1_Positive_6
AP3B230	0.0154094955069901	0.375272028751741	0.313	0.194	1	0.00192507436566335	0.503011866811653	0.333	0.178	1	0.0154094955069901	0.00384644282001337	Prdx1_Positive_6
rpl2726	0.00199171136834279	-0.601905328340919	0.627	0.658	1	0.0128251052594347	-0.558870438333952	0.417	0.523	1	0.0128251052594347	0.0039794558225108	Prdx1_Positive_6
ndufc221	0.00587167056192199	0.327695284847147	0.554	0.37	1	0.00215075390578731	0.376843902442922	0.533	0.296	1	0.00587167056192199	0.00429688206921136	Prdx1_Positive_6
ddx617	0.0021805442814944	0.461604508833928	0.229	0.134	1	0.018511893877169	0.362107448399499	0.233	0.104	1	0.018511893877169	0.00435633378962525	Prdx1_Positive_6
yjefn341	0.00226588799433774	0.499388787335586	0.373	0.209	1	0.0098696372946637	0.306498102535108	0.367	0.21	1	0.0098696372946637	0.0045266417402726	Prdx1_Positive_6
RPS2027	0.00234021690824042	-0.73588184701805	0.843	0.853	1	0.0486366517627487	-0.522198329563762	0.817	0.753	1	0.0486366517627487	0.00467495720130323	Prdx1_Positive_6
rps2926	0.00234891889636339	-0.671191437850419	0.639	0.735	1	0.00437697919604771	-0.574119275276142	0.417	0.532	1	0.00437697919604771	0.00469232037274509	Prdx1_Positive_6
rpl3127	0.00242837743632046	-0.565873145123411	0.819	0.822	1	0.081727486189641	-0.28827495724203	0.683	0.638	1	0.081727486189641	0.00485085785566768	Prdx1_Positive_6
rps2426	0.00247926477384824	-0.4645612984429	0.892	0.885	1	0.00594071404018798	-0.516850436767969	0.75	0.778	1	0.00594071404018798	0.00495238279387765	Prdx1_Positive_6
atf5a2	0.00508541692302246	0.470246193548942	0.181	0.075	1	0.00252194780961377	0.472249129551208	0.233	0.099	1	0.00508541692302246	0.00503753539847313	Prdx1_Positive_6
jagn1a35	0.00257962778270849	0.541957360211596	0.386	0.216	1	0.974565438660675	-0.293459971455864	0.2	0.219	1	0.974565438660675	0.00515260108591965	Prdx1_Positive_6
sec6218	0.00264005990815733	0.333794026391076	0.337	0.173	1	0.127811608918318	-0.414802725904883	0.067	0.119	1	0.127811608918318	0.00527314989999601	Prdx1_Positive_6
cd74a43	0.00274899395943067	-3.29268587208992	0.145	0.298	1	0.0425138822035856	-3.05818890376014	0.083	0.171	1	0.0425138822035856	0.00549043095107235	Prdx1_Positive_6
ENSAMXG0000000263427	0.00300173328563854	-0.438979056229442	0.88	0.877	1	0.00282439553094142	-0.522813450905476	0.733	0.766	1	0.00300173328563854	0.00564081385176764	Prdx1_Positive_6
rgs3a30	0.00286218560010646	1.18850667703565	0.361	0.221	1	0.438470042317816	0.801227664218306	0.267	0.197	1	0.438470042317816	0.00571617909380345	Prdx1_Positive_6
HDAC220	0.00286233135958107	0.255615742950108	0.217	0.109	1	0.0613432393718402	0.250463159646047	0.183	0.111	1	0.0613432393718402	0.0057164697783501	Prdx1_Positive_6
rpl2226	0.222236177480216	-0.3115397020461	0.807	0.817	1	0.00286474482029211	-0.551594634400348	0.583	0.674	1	0.222236177480216	0.00572128287769882	Prdx1_Positive_6
top119	0.00294651824555399	0.344750432420503	0.265	0.146	1	0.00450683516668803	0.297540417100207	0.283	0.142	1	0.00450683516668803	0.0058843545213366	Prdx1_Positive_6
RPL22 (1 of many)25	0.0605468577684606	-0.577298493097333	0.41	0.483	1	0.0030327936559195	-0.695089571091057	0.233	0.356	1	0.0605468577684606	0.00605638947447961	Prdx1_Positive_6
ING133	0.00318268551125802	0.368535706257811	0.277	0.139	1	0.0332659002358122	0.272631623433758	0.267	0.145	1	0.0332659002358122	0.00635524153545248	Prdx1_Positive_6
nova234	0.0237474381524218	0.311019122721812	0.422	0.262	1	0.00324956702358633	0.356388082593603	0.4	0.231	1	0.0237474381524218	0.00648857436133188	Prdx1_Positive_6
ENSAMXG0000001298520	0.132758813612288	-0.548772316872852	0.88	0.799	1	0.00326826438298794	-0.624938997564827	0.633	0.651	1	0.132758813612288	0.00652584721389877	Prdx1_Positive_6
rpl3529	0.00335494035190903	-0.610747106095536	0.88	0.897	1	0.0437206046188686	-0.495656255429258	0.7	0.748	1	0.0437206046188686	0.00669862507905319	Prdx1_Positive_6
rplp130	0.0228833866288582	-0.557762557439349	0.928	0.902	1	0.00342970709555418	-0.552505297673031	0.817	0.809	1	0.0228833866288582	0.00684765130034706	Prdx1_Positive_6
dynll119	0.0034390450025072	0.305223157864332	0.229	0.124	1	0.0101852572039266	0.264033342034901	0.217	0.111	1	0.0101852572039266	0.00686626297448513	Prdx1_Positive_6
zgc:1539811	0.00348947264453665	0.472554075400125	0.157	0.065	1	0.0163678736368389	0.375171458379427	0.183	0.082	1	0.0163678736368389	0.00696676886973633	Prdx1_Positive_6
rpl1428	0.00357536046045699	-0.460876523859209	0.892	0.834	1	0.0166227901421521	-0.473145014630019	0.7	0.705	1	0.0166227901421521	0.00713793771849177	Prdx1_Positive_6
pigh3	0.0179033795778372	0.343393911188785	0.157	0.068	1	0.003592631372507	0.337391568632532	0.15	0.067	1	0.0179033795778372	0.00717235574483527	Prdx1_Positive_6
fosl1a34	0.00366489966314944	0.336028263869227	0.337	0.204	1	0.537601427171142	-0.534586989025189	0.217	0.226	1	0.537601427171142	0.00731636783675793	Prdx1_Positive_6
lypla225	0.00378009386325783	0.417999615885554	0.386	0.235	1	0.0150579730060243	0.336518392468428	0.4	0.23	1	0.0150579730060243	0.00754589861690062	Prdx1_Positive_6
rpl36a30	0.0038515342883581	-0.545918956082525	0.892	0.908	1	0.0163439926827169	-0.462896689889484	0.8	0.78	1	0.0163439926827169	0.0076882342603418	Prdx1_Positive_6
slc1a2b43	0.0039787557867173	-2.10156187282015	0.036	0.146	1	0.0428291598790765	-1.86177991860387	0.05	0.134	1	0.0428291598790765	0.00794168107582426	Prdx1_Positive_6
rpl13a26	0.00405464089807578	-0.510856029947636	0.699	0.718	1	0.0163714225300488	-0.308583519901374	0.55	0.601	1	0.0163714225300488	0.00809284168333921	Prdx1_Positive_6
rps27a29	0.416403921438967	-0.271554912046312	0.94	0.914	1	0.00407838872931036	-0.357262774759387	0.917	0.837	1	0.416403921438967	0.00814014420399334	Prdx1_Positive_6
ENSAMXG0000001582728	0.186645801348914	-0.476147610202282	0.699	0.67	1	0.0042910559056634	-0.737053506354085	0.583	0.594	1	0.186645801348914	0.00856369865054127	Prdx1_Positive_6
dusp235	0.00435064188870637	-1.40495101204243	0.06	0.212	1	0.0228715166706671	-1.3529717975074	0.05	0.152	1	0.0228715166706671	0.00868235569256898	Prdx1_Positive_6
atp5pd22	0.00436641340673989	0.313549899358543	0.518	0.325	1	0.00474247327219489	0.279755987053649	0.45	0.25	1	0.00474247327219489	0.00871376124744122	Prdx1_Positive_6
RPL27A25	0.00444408274299736	-0.616706059871849	0.759	0.808	1	0.20877500530244	-0.381905792509189	0.75	0.683	1	0.20877500530244	0.00886841561456811	Prdx1_Positive_6
rps627	0.29800949657611	-0.533380101508445	0.795	0.776	1	0.00451141695395982	-0.719799124615312	0.75	0.731	1	0.29800949657611	0.00900248102498717	Prdx1_Positive_6
rpl1029	0.00498363429580012	-0.478913373085069	0.747	0.794	1	0.00663942210641908	-0.539028624499182	0.75	0.729	1	0.00663942210641908	0.00994243198080597	Prdx1_Positive_6
pi4kb4	0.0275425724112357	0.300745149645921	0.193	0.098	1	0.00512008410183893	0.362790681994092	0.15	0.062	1	0.0275425724112357	0.010213952942468	Prdx1_Positive_6
ENSAMXG000000127207	0.430870262899188	0.270659924266925	0.133	0.099	1	0.00542438437786956	0.281723246494698	0.2	0.095	1	0.430870262899188	0.0108193448098602	Prdx1_Positive_6
ENSAMXG00000003043	0.00568407643128042	0.439132804713441	0.193	0.095	1	0.0778178290594518	0.255952589633512	0.15	0.082	1	0.0778178290594518	0.0113358441376842	Prdx1_Positive_6
aco229	0.0108527993014688	0.445339659911996	0.349	0.208	1	0.00580784420130573	0.35739637763609	0.383	0.217	1	0.0108527993014688	0.0115819573483448	Prdx1_Positive_6
ahsa1a3	0.00586437532503741	0.532639030016526	0.157	0.057	1	0.0345111238444227	0.611416157113266	0.133	0.063	1	0.0345111238444227	0.0116943597521219	Prdx1_Positive_6
rps1230	0.0172552883712949	-0.832051978517611	0.735	0.738	1	0.00597338213479171	-0.818146257930148	0.55	0.62	1	0.0172552883712949	0.0119110829754552	Prdx1_Positive_6
tubg11	0.0134125295590656	0.392078982393882	0.169	0.072	1	0.00605917634270952	0.299937736284478	0.117	0.043	1	0.0134125295590656	0.012081639067467	Prdx1_Positive_6
rps8a29	0.351615906341472	-0.34041736050914	0.819	0.791	1	0.00630332483380845	-0.525835522979942	0.733	0.725	1	0.351615906341472	0.0125669177636564	Prdx1_Positive_6
chd4a3	0.144571170070287	0.266238574175103	0.169	0.086	1	0.00719035773448086	0.270585356209064	0.133	0.064	1	0.144571170070287	0.0143290142246119	Prdx1_Positive_6
sgk112	0.00720392200148553	0.45101987560674	0.193	0.103	1	0.0880542980686213	0.444869114721264	0.167	0.082	1	0.0880542980686213	0.0143559475107676	Prdx1_Positive_6
zgc:17177229	0.0389241082822083	-0.57910503227958	0.88	0.842	1	0.00745482347119743	-0.628582729746749	0.7	0.671	1	0.0389241082822083	0.0148540725494081	Prdx1_Positive_6
usp2a	0.00760877866005813	0.32314301915601	0.169	0.082	1	0.0480537666269903	0.283066350402667	0.117	0.06	1	0.0480537666269903	0.0151596638074185	Prdx1_Positive_6
rpl1225	0.00802906356107442	-0.663061995429146	0.675	0.698	1	0.0534525757008838	-0.494793544211169	0.6	0.601	1	0.0534525757008838	0.0159936612604811	Prdx1_Positive_6
SCD537	0.0132449986976314	0.289861652003126	0.313	0.207	1	0.00819979674513409	0.32534556268364	0.383	0.213	1	0.0132449986976314	0.0163323568236067	Prdx1_Positive_6
rpl933	0.0090893902210455	-0.499008597365902	0.795	0.807	1	0.0410069233994088	-0.529651584178177	0.783	0.752	1	0.0410069233994088	0.0180961634275006	Prdx1_Positive_6
eef1b222	0.00915951275811017	-0.462815471390524	0.157	0.254	1	0.460236154805718	-0.458788213018045	0.183	0.211	1	0.460236154805718	0.0182351288422544	Prdx1_Positive_6
s100b38	0.129077613558054	-2.05797245551321	0.072	0.137	1	0.00951693252621186	-2.33985699233086	0.033	0.163	1	0.129077613558054	0.0189432930477152	Prdx1_Positive_6
ndufb320	0.00988479251452144	0.316739164625842	0.494	0.333	1	0.0796099909815421	0.289073955747047	0.4	0.26	1	0.0796099909815421	0.0196718759059877	Prdx1_Positive_6
rps1327	0.216114010960891	-0.373235836333616	0.867	0.856	1	0.0100836493517902	-0.412548082707531	0.833	0.749	1	0.216114010960891	0.0200656187193306	Prdx1_Positive_6
rps1022	0.0102644250647066	-0.471202174526803	0.675	0.712	1	0.0274252039176203	-0.524695799568284	0.55	0.585	1	0.0274252039176203	0.0204234917075042	Prdx1_Positive_6
rpl1125	0.0237946964162168	-0.565944541401712	0.867	0.853	1	0.0114393415231124	-0.465168549185949	0.85	0.782	1	0.0237946964162168	0.0227478245117425	Prdx1_Positive_6
mycbp21	0.0114571280708588	0.27281687882026	0.205	0.111	1	0.0290088341708142	0.269922957275155	0.2	0.092	1	0.0290088341708142	0.0227829903580855	Prdx1_Positive_6
sat1a.235	0.0117055543169245	-1.54282246327249	0.096	0.216	1	0.0330730617754375	-1.37634635081529	0.133	0.238	1	0.0330730617754375	0.0232740886319826	Prdx1_Positive_6
ENSAMXG0000000011137	0.222254552523857	-0.529515287631486	0.108	0.182	1	0.0117343233656738	-0.974179972616242	0.033	0.142	1	0.222254552523857	0.0233309523864975	Prdx1_Positive_6
ank3b30	0.0459833304930862	0.370470246745539	0.253	0.158	1	0.0117898791732225	0.278259633347529	0.217	0.12	1	0.0459833304930862	0.0234407570955258	Prdx1_Positive_6
rpl633	0.0462763234962722	-0.503978855080105	0.795	0.782	1	0.012082506617587	-0.781709364248995	0.733	0.71	1	0.0462763234962722	0.0240190262690099	Prdx1_Positive_6
rps932	0.0122483316300058	-0.56819198548186	0.602	0.679	1	0.147946445607477	-0.57750324946953	0.55	0.541	1	0.147946445607477	0.024346641632293	Prdx1_Positive_6
ENSAMXG0000001555324	0.0718262729041225	0.305757057753959	0.301	0.183	1	0.0126662000529448	0.415434323931943	0.35	0.194	1	0.0718262729041225	0.0251719674821084	Prdx1_Positive_6
fto	0.022753403929087	0.348028189852885	0.169	0.086	1	0.0127524817818881	0.281720627671353	0.167	0.07	1	0.022753403929087	0.0253423377721789	Prdx1_Positive_6
uba5227	0.012864810035748	-0.506376746105664	0.602	0.657	1	0.180674265633323	-0.341115895006029	0.533	0.532	1	0.180674265633323	0.0255641167342401	Prdx1_Positive_6
NDUFB826	0.0137777803822537	0.2806187029521	0.458	0.332	1	0.0462684079416127	0.295267362932916	0.433	0.296	1	0.0462684079416127	0.0273657335322457	Prdx1_Positive_6
mrpl1	0.125753348957179	0.38848855431205	0.108	0.063	1	0.0139800422243065	0.55922018523675	0.15	0.046	1	0.125753348957179	0.0277646428680196	Prdx1_Positive_6
tmed714	0.0140388626315942	0.441932681052449	0.434	0.314	1	0.0213357973985179	0.258259279780234	0.45	0.333	1	0.0213357973985179	0.0278806355991996	Prdx1_Positive_6
rps1829	0.0144148918949413	-0.530960300777186	0.843	0.867	1	0.0267329723806179	-0.455204414350759	0.783	0.758	1	0.0267329723806179	0.0286219946815398	Prdx1_Positive_6
wtap15	0.030252152355785	0.312270013491179	0.265	0.159	1	0.0147623018944336	0.26849129625099	0.217	0.112	1	0.030252152355785	0.0293066782316448	Prdx1_Positive_6
ndufb920	0.0619609789275853	0.251816191027941	0.253	0.154	1	0.01480641358758	0.368044623403977	0.25	0.113	1	0.0619609789275853	0.0293935972918336	Prdx1_Positive_6
anks1b26	0.015777129248854	0.255891974845136	0.241	0.149	1	0.58209249593128	0.353907016708724	0.133	0.118	1	0.58209249593128	0.031305340690373	Prdx1_Positive_6
chga	0.0160435959630516	0.349595507899356	0.205	0.094	1	0.191793119235728	0.277452864472825	0.133	0.071	1	0.191793119235728	0.0318297949546776	Prdx1_Positive_6
si:ch1073-140o9.237	0.621504462421429	-0.3800569893091	0.133	0.146	1	0.0160725066048844	0.268010795535507	0.233	0.132	1	0.621504462421429	0.0318866877412047	Prdx1_Positive_6
prrt135	0.0162709213357521	0.354220162780624	0.313	0.211	1	0.0808967283638597	0.278783381800586	0.25	0.188	1	0.0808967283638597	0.03227709979039	Prdx1_Positive_6
acp11	0.0162810009148735	0.342513836259734	0.133	0.062	1	0.0279967332344861	0.300981800842378	0.133	0.058	1	0.0279967332344861	0.032296930838957	Prdx1_Positive_6
ctsba21	0.016402808955171	-0.819232646795968	0.145	0.265	1	0.796367880271437	-0.435602595417411	0.217	0.217	1	0.796367880271437	0.0325365657687223	Prdx1_Positive_6
rpl1727	0.016887937553247	-0.532724327551187	0.843	0.802	1	0.172957572642663	-0.453444241467001	0.733	0.693	1	0.172957572642663	0.0334906726716917	Prdx1_Positive_6
isca126	0.0171472063110617	0.274090731149953	0.301	0.188	1	0.0429627085532971	0.345413575489362	0.283	0.179	1	0.0429627085532971	0.0340003859378494	Prdx1_Positive_6
cdc4217	0.0410959624717701	-0.558963979429889	0.217	0.312	1	0.017584165298144	-0.709196359035082	0.05	0.137	1	0.0410959624717701	0.0348591277270556	Prdx1_Positive_6
nelfe	0.096247135142604	0.252330913180756	0.145	0.079	1	0.0175864806567573	0.460855623942711	0.2	0.077	1	0.096247135142604	0.0348636770116242	Prdx1_Positive_6
ENSAMXG0000000837323	0.0181258228924484	-0.318764880180399	0.084	0.191	1	0.122219703453739	-0.261299994394344	0.1	0.15	1	0.122219703453739	0.0359231003293683	Prdx1_Positive_6
rpl2626	0.0183557645482132	-0.589373281436077	0.819	0.815	1	0.0711015591342681	-0.425238558890966	0.717	0.71	1	0.0711015591342681	0.036374595004277	Prdx1_Positive_6
rps1731	0.0183857972887058	-0.483864400942144	0.59	0.644	1	0.501761467346085	-0.281985997200958	0.55	0.488	1	0.501761467346085	0.0364335570354703	Prdx1_Positive_6
rps3a25	0.0184656161911043	-0.388235839557303	0.759	0.766	1	0.282765105714624	-0.35007177079778	0.75	0.7	1	0.282765105714624	0.0365902534008914	Prdx1_Positive_6
si:dkey-159f12.227	0.0190371055765542	-0.49312918417819	0.771	0.746	1	0.0793765552299161	-0.468578040093403	0.65	0.621	1	0.0793765552299161	0.0377117997643756	Prdx1_Positive_6
rpl428	0.0195287678212378	-0.464175692279532	0.566	0.596	1	0.215329799177338	-0.492791740040684	0.517	0.533	1	0.215329799177338	0.0386761628698597	Prdx1_Positive_6
cyc126	0.0211150157120058	0.287108834876872	0.325	0.228	1	0.810368435011684	0.281055365308526	0.267	0.246	1	0.810368435011684	0.0417841875354933	Prdx1_Positive_6
lman18	0.0215459483113403	0.36659205738886	0.181	0.095	1	0.0344889214503083	0.275223123974133	0.2	0.118	1	0.0344889214503083	0.0426276687340457	Prdx1_Positive_6
coq716	0.021958200735226	0.369453221212567	0.217	0.107	1	0.117433686916517	0.321145313531373	0.167	0.11	1	0.117433686916517	0.0434342388909236	Prdx1_Positive_6
rpl3628	0.0223635738177948	-0.50777935989217	0.88	0.865	1	0.0979045468480213	-0.37842841748195	0.883	0.719	1	0.0979045468480213	0.0442270182016858	Prdx1_Positive_6
f3a34	0.0224143491055248	-0.30344085689687	0.217	0.12	1	0.620093188721123	-1.03166442038278	0.167	0.146	1	0.620093188721123	0.0443262951652253	Prdx1_Positive_6
khdrbs1a	0.0256062941820251	0.386425209814114	0.133	0.058	1	0.0562974308028145	0.419144506947688	0.15	0.073	1	0.0562974308028145	0.0505569060623138	Prdx1_Positive_6
rps325	0.0273335532550387	-0.525644305043616	0.699	0.753	1	0.291170462131277	-0.311598118615917	0.767	0.688	1	0.291170462131277	0.0539199833765313	Prdx1_Positive_6
si:ch211-151p13.81	0.0273687198237228	0.303799217471861	0.193	0.113	1	0.0517188579785542	0.42336237057159	0.133	0.068	1	0.0517188579785542	0.0539883928226561	Prdx1_Positive_6
mat2b24	0.0278833412487621	0.25227024454536	0.253	0.157	1	0.278290768872821	-0.304768512683383	0.1	0.147	1	0.278290768872821	0.0549892017783293	Prdx1_Positive_6
rps2826	0.0406296938682313	-0.552967487726152	0.759	0.771	1	0.0286112145011433	-0.567355141584994	0.6	0.562	1	0.0406296938682313	0.0564038274070562	Prdx1_Positive_6
ddit430	0.262017982025249	-0.312235433022693	0.169	0.184	1	0.0289128355677406	0.368453033594303	0.317	0.156	1	0.262017982025249	0.0569897190749141	Prdx1_Positive_6
rpl1527	0.0413040678889939	-0.522558947775809	0.675	0.704	1	0.0291751722355194	-0.473336136161587	0.567	0.618	1	0.0413040678889939	0.0574991537960666	Prdx1_Positive_6
cbln142	0.64032751126421	-0.526566798999722	0.108	0.112	1	0.0293086374487021	-1.09689888628904	0.033	0.114	1	0.64032751126421	0.0577582786683047	Prdx1_Positive_6
rpl23a28	0.0298029528832275	-0.598945418389064	0.639	0.674	1	0.0302382801096893	-0.458568488717235	0.55	0.53	1	0.0302382801096893	0.0587176897658951	Prdx1_Positive_6
fam19a1a3	0.0304032925916889	0.282260059188768	0.108	0.052	1	0.0514269417890847	0.252664474882758	0.117	0.042	1	0.0514269417890847	0.0598822249829621	Prdx1_Positive_6
camk2n239	0.183846677748712	-0.475307536218727	0.108	0.164	1	0.0308720979595227	0.314402301469433	0.317	0.204	1	0.183846677748712	0.060791109486623	Prdx1_Positive_6
rps1428	0.0312453278576926	-0.518204181174067	0.795	0.75	1	0.0445022130042076	-0.604142500841	0.6	0.611	1	0.0445022130042076	0.0615143852024505	Prdx1_Positive_6
ENSAMXG0000002784233	0.0330897522608967	0.38357868262373	0.181	0.105	1	0.0410158433636627	0.302871093387198	0.233	0.141	1	0.0410158433636627	0.0650845728171059	Prdx1_Positive_6
bsk1462	0.0337238213606363	0.33013622822427	0.145	0.071	1	0.125094392507802	0.306802582711569	0.117	0.058	1	0.125094392507802	0.0663103465941085	Prdx1_Positive_6
pnn14	0.0363487603105549	0.297786585532461	0.265	0.151	1	0.357946280007226	-0.337520352221453	0.117	0.147	1	0.357946280007226	0.0713762882449956	Prdx1_Positive_6
rpl7a28	0.212871077003425	-0.401705276316429	0.843	0.811	1	0.0365870658656579	-0.493834097745236	0.767	0.771	1	0.212871077003425	0.0718355183426578	Prdx1_Positive_6
rpl3026	0.140277979198289	-0.313275651220488	0.795	0.789	1	0.041148707747943	-0.447530375807008	0.717	0.652	1	0.140277979198289	0.0806041993465604	Prdx1_Positive_6
isoc1	0.154942336442918	0.311584821031248	0.12	0.063	1	0.0419081067764501	0.384408532850942	0.183	0.089	1	0.154942336442918	0.0820599241393139	Prdx1_Positive_6
dusp140	0.042484413356251	-1.0682604021464	0.06	0.163	1	0.0557564326097906	-1.00007944894428	0.067	0.139	1	0.0557564326097906	0.0831639013342771	Prdx1_Positive_6
rpl5a23	0.348182936837288	-0.44929258055649	0.446	0.472	1	0.0438756128539172	-0.673718696535597	0.383	0.438	1	0.348182936837288	0.0858261563045276	Prdx1_Positive_6
ctbp2a28	0.19700364871288	0.349366108977482	0.181	0.135	1	0.0442613488838101	0.355161936679786	0.2	0.11	1	0.19700364871288	0.0865636307626059	Prdx1_Positive_6
rpl1333	0.0449242389922479	-0.520229158270674	0.795	0.795	1	0.0473615597751942	-0.460139682277842	0.717	0.697	1	0.0473615597751942	0.0878302907354632	Prdx1_Positive_6
CSRNP3	0.0881599278018464	0.396049973315704	0.108	0.052	1	0.0461179723251236	0.297338025985024	0.133	0.056	1	0.0881599278018464	0.0901090772788664	Prdx1_Positive_6
fam76b30	0.0478307537005731	-0.689691977092326	0.108	0.22	1	0.530404916009174	-0.259998876825661	0.217	0.2	1	0.530404916009174	0.0933737264015814	Prdx1_Positive_6
ENSAMXG0000002895418	0.0617457473295744	0.351123373950697	0.205	0.134	1	0.0480081228416435	0.386416572091461	0.217	0.12	1	0.0617457473295744	0.0937114658245086	Prdx1_Positive_6
naca25	0.0482628709469018	-0.361595686803639	0.771	0.789	1	0.29332095811016	-0.294196992089975	0.75	0.726	1	0.29332095811016	0.0941964371817662	Prdx1_Positive_6
api59	0.0503005405545787	0.346388218979133	0.169	0.103	1	0.0617741962674808	0.307955174075187	0.183	0.102	1	0.0617741962674808	0.0980709367290746	Prdx1_Positive_6
rps270	0.0536846306419801	-0.455502407729536	0.819	0.816	1	0.119194362633943	-0.563477079385239	0.833	0.765	1	0.119194362633943	0.104487221716794	Prdx1_Positive_6
ppp2r1bb21	0.357124000861849	0.421219474623892	0.229	0.174	1	0.0567857503908218	0.252522810873792	0.217	0.128	1	0.357124000861849	0.110346879334195	Prdx1_Positive_6
cort4	0.731206635935381	-1.76015568621017	0.12	0.087	1	0.0577878859243548	-1.15411397919854	0.15	0.07	1	0.731206635935381	0.112236332089103	Prdx1_Positive_6
kpna31	0.0595654174906183	0.441872972510506	0.169	0.086	1	0.0580444419785706	0.480182441639367	0.167	0.079	1	0.0595654174906183	0.112719726712538	Prdx1_Positive_6
pnisr16	0.0597409244379523	0.416419264908766	0.205	0.133	1	0.0820828210695811	0.296336636313415	0.183	0.117	1	0.0820828210695811	0.115912870823203	Prdx1_Positive_6
rps4x32	0.0597755012615377	-0.360847589384182	0.892	0.852	1	0.0731203941296848	-0.462564898232368	0.85	0.813	1	0.0731203941296848	0.115977891972007	Prdx1_Positive_6
cmpk18	0.0601128965634886	0.397580537782619	0.193	0.111	1	0.829687358189267	-0.262163264378724	0.133	0.134	1	0.829687358189267	0.116612232793725	Prdx1_Positive_6
cntn1b38	0.0677183859176816	0.254758921535094	0.205	0.141	1	0.161666633588527	0.252344000316485	0.2	0.131	1	0.161666633588527	0.130850992044067	Prdx1_Positive_6
rtn4rl2a42	0.0690261226895805	0.258800297072632	0.349	0.223	1	0.896728969689818	-0.55195832189207	0.2	0.207	1	0.896728969689818	0.133287639765604	Prdx1_Positive_6
rps1628	0.202934015923679	-0.310144897239808	0.602	0.639	1	0.0736530482543127	-0.422149388728921	0.45	0.492	1	0.202934015923679	0.141881324991473	Prdx1_Positive_6
rps1528	0.074567947462804	-0.38514231401341	0.892	0.838	1	0.104397620557973	-0.359667351303376	0.75	0.711	1	0.104397620557973	0.143575516136793	Prdx1_Positive_6
rpl727	0.124338733743712	-0.407953142038664	0.807	0.803	1	0.0752107162114141	-0.489174637753091	0.833	0.757	1	0.124338733743712	0.144764780589794	Prdx1_Positive_6
adcyap1b44	0.0762436456049469	-0.532871146054013	0.265	0.173	1	0.358694937044261	-0.270242230856546	0.217	0.153	1	0.358694937044261	0.146674197714761	Prdx1_Positive_6
chrm4a1	0.692219397372586	0.334387735573069	0.145	0.104	1	0.0764349883344561	0.528242209179805	0.117	0.057	1	0.692219397372586	0.147027669227224	Prdx1_Positive_6
ENSAMXG0000000190826	0.0796697368543524	-0.411640470423747	0.819	0.754	1	0.150334092388366	-0.412086558658437	0.633	0.592	1	0.150334092388366	0.152992206738263	Prdx1_Positive_6
psmd12	0.0796729667058992	0.28782464979701	0.133	0.075	1	0.17937665025686	0.443384876288814	0.133	0.064	1	0.17937665025686	0.152998151788079	Prdx1_Positive_6
nme2b.130	0.590103343530788	-0.257891292424581	0.566	0.564	1	0.0955800173252382	-0.344798191493914	0.583	0.59	1	0.590103343530788	0.182024494938584	Prdx1_Positive_6
glula36	0.204339957849131	-0.306473799715797	0.41	0.287	1	0.0960825861285863	-0.254792278340226	0.417	0.284	1	0.204339957849131	0.182933308900015	Prdx1_Positive_6
rsl24d117	0.0980300064059972	-0.355433974841479	0.205	0.279	1	0.203278220618945	-0.310834793455326	0.183	0.225	1	0.203278220618945	0.186450130656035	Prdx1_Positive_6
rpl18a26	0.100289774428838	-0.392675382405914	0.928	0.862	1	0.239039726951681	-0.305866536165607	0.867	0.776	1	0.239039726951681	0.190521510002688	Prdx1_Positive_6
id2a34	0.12504315714884	-0.652738618314278	0.241	0.292	1	0.946267479272365	-0.358305285015686	0.283	0.249	1	0.946267479272365	0.23445052314793	Prdx1_Positive_6
rpl5b25	0.172170075056253	-0.314832617737188	0.265	0.323	1	0.142073260188475	-0.502054956066965	0.217	0.266	1	0.172170075056253	0.263961709116367	Prdx1_Positive_6
rpl22l126	0.14345148752631	-0.44214013933398	0.205	0.27	1	0.267098099715213	-0.499328394818576	0.15	0.194	1	0.267098099715213	0.266324645779108	Prdx1_Positive_6
ENSAMXG0000000225417	0.314245533662001	-0.311341948234961	0.12	0.162	1	0.148773783050494	0.295007250779971	0.217	0.14	1	0.314245533662001	0.275413927577832	Prdx1_Positive_6
isca229	0.200302135948763	0.267244315859029	0.253	0.184	1	0.153209085310632	-0.444278313318736	0.1	0.164	1	0.200302135948763	0.282945146799543	Prdx1_Positive_6
gad1b41	0.156935815967979	-0.573924712571708	0.157	0.176	1	0.230351244097167	-0.41904694609501	0.133	0.177	1	0.230351244097167	0.289242781602422	Prdx1_Positive_6
VMP134	0.161124674867745	-0.608817025728714	0.084	0.117	1	0.271928115715784	-1.04462545702693	0.067	0.14	1	0.271928115715784	0.296288188884253	Prdx1_Positive_6
cd30224	0.163826931613103	-0.378626032692341	0.072	0.148	1	0.627801021649992	-0.432770136678342	0.1	0.144	1	0.627801021649992	0.300814599704442	Prdx1_Positive_6
tpt121	0.205332678782465	-0.41162088700538	0.807	0.833	1	0.178234959650292	-0.417241634280783	0.833	0.809	1	0.205332678782465	0.324702218459043	Prdx1_Positive_6
hebp235	0.180407179382514	-0.670227833394363	0.084	0.116	1	0.27676920478116	-0.763575727720601	0.083	0.132	1	0.27676920478116	0.328267608392274	Prdx1_Positive_6
rpl2428	0.184574255879576	-0.378932330321825	0.855	0.839	1	0.181288488728852	-0.359570566382024	0.8	0.724	1	0.184574255879576	0.329711461312113	Prdx1_Positive_6
ENSAMXG0000002028023	0.203023769534491	-0.377026705515431	0.687	0.681	1	0.266223883764623	-0.370390031270248	0.633	0.562	1	0.266223883764623	0.364828888072987	Prdx1_Positive_6
ENSAMXG0000001998226	0.216766321006881	-0.497161053000654	0.108	0.173	1	0.321688787126474	-0.410591507479284	0.083	0.111	1	0.321688787126474	0.386545004090903	Prdx1_Positive_6
ENSAMXG0000000929530	0.218157204339649	-0.259240619052497	0.711	0.692	1	0.46855640093856	-0.368752330871429	0.717	0.661	1	0.46855640093856	0.388721842874007	Prdx1_Positive_6
sdc432	0.220825125281478	-0.769210443567801	0.108	0.149	1	0.271745301259434	-1.28968806785164	0.1	0.166	1	0.271745301259434	0.392886514607376	Prdx1_Positive_6
id442	0.437236857862836	-0.511591878994093	0.157	0.183	1	0.230045062269194	-0.340357960653705	0.3	0.223	1	0.437236857862836	0.40716939386395	Prdx1_Positive_6
cyr6137	0.232962328906935	-0.877424481395792	0.06	0.103	1	0.490816462644609	-0.336023056255266	0.133	0.113	1	0.490816462644609	0.411653211124128	Prdx1_Positive_6
psap28	0.809713668390525	-0.480494310125685	0.47	0.478	1	0.255569355394819	-0.510376163808653	0.4	0.434	1	0.809713668390525	0.445823015372715	Prdx1_Positive_6
ENSAMXG0000001645943	0.492220682554021	-2.22811139345625	0.373	0.373	1	0.257044365311603	-2.21545562043355	0.133	0.171	1	0.492220682554021	0.448016924884761	Prdx1_Positive_6
eef1g28	0.295261682737024	-0.270705980096978	0.518	0.555	1	0.300677164972068	-0.315683170830099	0.533	0.531	1	0.300677164972068	0.503343904181349	Prdx1_Positive_6
ENSAMXG0000000548532	0.326554830463363	-0.58894638826734	0.277	0.296	1	0.933940137376805	-0.505412000085079	0.35	0.315	1	0.933940137376805	0.54647160362777	Prdx1_Positive_6
ENSAMXG0000000714133	0.588288192881753	-0.301836825722061	0.193	0.221	1	0.33249891238372	-0.437273979489529	0.117	0.171	1	0.588288192881753	0.554442298031083	Prdx1_Positive_6
sst1.144	0.980094146319499	-0.768188772621122	0.157	0.157	1	0.33595281586997	-2.74299566674576	0.1	0.11	1	0.980094146319499	0.559041337248978	Prdx1_Positive_6
jdp2b35	0.342148207146881	-0.323075260657121	0.518	0.418	1	0.582488019277505	-0.657408768059019	0.417	0.361	1	0.582488019277505	0.567231018639937	Prdx1_Positive_6
pde6d38	0.368062308768126	-0.502388581154972	0.217	0.165	1	0.772811826785766	-0.738175007247792	0.167	0.163	1	0.772811826785766	0.600654754400529	Prdx1_Positive_6
sec23b3	0.37152497910377	-0.271400458361658	0.096	0.127	1	0.993148335353739	-0.295348752875558	0.117	0.098	1	0.993148335353739	0.605019148109484	Prdx1_Positive_6
eef1a1l1 (1 of many)27	0.47383873120599	-0.32305372012317	0.747	0.658	1	0.385374024062464	-0.316657412785408	0.733	0.727	1	0.47383873120599	0.622234909702831	Prdx1_Positive_6
epd45	0.411794554025781	-1.74972066985154	0.361	0.308	1	0.413840659357567	-2.30168087736768	0.3	0.335	1	0.413840659357567	0.65401435332627	Prdx1_Positive_6
ncbp213	0.521884366527049	-0.251732781699171	0.084	0.118	1	0.440902580381261	-0.256794284226076	0.067	0.109	1	0.521884366527049	0.687410075375668	Prdx1_Positive_6
clasp229	0.462004333638686	-0.417954457895993	0.06	0.106	1	0.685050277907929	-0.379222574475569	0.1	0.109	1	0.685050277907929	0.710560662976446	Prdx1_Positive_6
ENSAMXG0000001985226	0.48905134330238	-0.729321617291024	0.566	0.528	1	0.591382180699026	-0.84383312771625	0.55	0.414	1	0.591382180699026	0.738931470218898	Prdx1_Positive_6
ppt126	0.871257587094666	-0.305931053743917	0.241	0.243	1	0.570040487535601	-0.451817198582	0.133	0.187	1	0.871257587094666	0.815134817641377	Prdx1_Positive_6
arg229	0.901541341126778	-0.281093921424309	0.289	0.288	1	0.678295646695582	-0.394994208583527	0.2	0.233	1	0.901541341126778	0.896506309064986	Prdx1_Positive_6
klf6a26	0.717661560499849	-0.359263409801289	0.241	0.25	1	0.986432253520411	-0.382663879149773	0.183	0.211	1	0.986432253520411	0.920285005580619	Prdx1_Positive_6
hmgb2a32	0.730600683757993	-0.5288559153711	0.289	0.284	1	0.938906110745219	-0.565236615333521	0.233	0.204	1	0.938906110745219	0.927424008408339	Prdx1_Positive_6
ENSAMXG0000001644416	2.77969336421683e-19	2.68779088625819	0.923	0.105	1.20074414254075e-14	6.79258972790593e-59	3.83434615145157	0.938	0.058	2.93419498476352e-54	2.77969336421683e-19	1.3585179455812e-58	Prdx1_Positive_7
hbba211	2.3712867917178e-16	2.63730157346809	0.769	0.086	1.02432475541834e-11	9.75996647878658e-58	2.9609332026861	0.875	0.045	4.21601271984144e-53	2.3712867917178e-16	1.95199329575733e-57	Prdx1_Positive_7
ENSAMXG0000001642610	1.71553802610153e-39	2.9138094777985	0.769	0.026	7.41060961135076e-35	2.08451301184941e-49	3.0143471787366	0.75	0.033	9.0044708572859e-45	1.71553802610153e-39	4.16902602369883e-49	Prdx1_Positive_7
ENSAMXG0000001645124	1.80118460193006e-11	2.03230436172752	0.846	0.186	7.78057712495727e-07	1.30447988135654e-44	3.39849658010307	0.875	0.082	5.63496174349584e-40	1.80118460193006e-11	2.6089597627131e-44	Prdx1_Positive_7
hbaa210	7.31726357203025e-19	2.73486193980307	0.846	0.083	3.16083834520991e-14	2.27731917041371e-41	2.8351668420906	0.688	0.043	9.8373356204361e-37	7.31726357203025e-19	4.55463834082742e-41	Prdx1_Positive_7
ENSAMXG0000001641334	6.62347286521579e-23	3.32335363083769	0.923	0.1	2.86114157358726e-18	5.12419501261608e-41	3.56227075554284	0.906	0.101	2.21349851959977e-36	6.62347286521579e-23	1.02483900252322e-40	Prdx1_Positive_7
tph1a7	4.4721401213216e-09	2.48250022538158	0.385	0.043	0.000193183036820729	7.9231598895108e-36	1.84525129776085	0.562	0.043	3.42256737747198e-31	4.4721401213216e-09	1.58463197790215e-35	Prdx1_Positive_7
ENSAMXG0000001642019	8.45079942475977e-13	3.45220298162989	0.692	0.096	3.65049182751348e-08	8.76689873950402e-35	3.69709232610394	0.812	0.094	3.78703724850355e-30	8.45079942475977e-13	1.7533797479008e-34	Prdx1_Positive_7
ENSAMXG0000001645944	3.98207861863794e-10	2.46364256362896	1	0.373	1.72013850089303e-05	1.70490350343664e-33	3.45758334018749	0.969	0.17	7.36467166379526e-29	3.98207861863794e-10	3.4098070068733e-33	Prdx1_Positive_7
ENSAMXG000000164378	2.73733635164557e-17	1.95114923969933	0.462	0.021	1.18244718382034e-12	5.99313187237379e-29	2.74780739813782	0.5	0.023	2.58885317490931e-24	2.73733635164557e-17	1.19862637447477e-28	Prdx1_Positive_7
ENSAMXG000000117677	0.00224230267748544	1.37029009268136	0.154	0.016	1	4.92171715507872e-21	1.60803683432114	0.25	0.009	2.12603415947935e-16	0.00224230267748544	9.84343431015745e-21	Prdx1_Positive_7
ENSAMXG000000019595	1.60704760926158e-06	0.899900267790634	0.308	0.031	0.0694196355772726	1.1224512612496e-18	1.81632133090321	0.5	0.046	4.84865271321991e-14	1.60704760926158e-06	2.24490252249922e-18	Prdx1_Positive_7
ENSAMXG000000019857	2.76684880976036e-16	1.78311228657556	0.769	0.087	1.19519568035218e-11	5.42925880573132e-09	1.23171201112266	0.469	0.091	0.000234527692631176	5.42925880573132e-09	5.53369761952074e-16	Prdx1_Positive_7
zgc:5649328	1.81560645603274e-07	1.62921862158563	0.923	0.463	0.00784287520812462	2.34795402591812e-15	1.65747600078444	0.906	0.415	1.01424570057585e-10	1.81560645603274e-07	4.69590805183626e-15	Prdx1_Positive_7
prdx142	2.77604614808213e-11	1.91130809865344	1	0.323	1.19916865458704e-06	1.45718175668895e-14	1.71706806979744	0.875	0.349	6.29458803436928e-10	2.77604614808213e-11	2.91436351337789e-14	Prdx1_Positive_7
blvrb16	6.20134486414332e-10	1.84085460582292	0.538	0.055	2.67879494096399e-05	3.07382112282174e-14	1.73088799000903	0.375	0.052	1.32779851042531e-09	6.20134486414332e-10	6.14764224564338e-14	Prdx1_Positive_7
th26	1.74988806180759e-13	1.22991046890312	0.385	0.029	7.55899146059024e-09	3.28279866958624e-07	0.983906515400663	0.219	0.025	0.0141807054130117	3.28279866958624e-07	3.49977612361486e-13	Prdx1_Positive_7
creg127	3.89405738514837e-10	1.59149627061445	0.769	0.136	1.68211596866254e-05	1.67825325060928e-12	1.75926521428132	0.562	0.143	7.2495505666569e-08	3.89405738514837e-10	3.35650650121574e-12	Prdx1_Positive_7
si:dkey-219c10.48	1.11064943473693e-10	1.21314983213864	0.385	0.033	4.79767236323313e-06	2.04426702230831e-06	1.10536517761359	0.219	0.032	0.0883062025626522	2.04426702230831e-06	2.22129886935051e-10	Prdx1_Positive_7
atp1b2b7	2.10214791239347e-07	1.40548283731999	0.308	0.027	0.00908064833716607	6.08039229115972e-10	1.33704888434037	0.219	0.027	2.62654705801227e-05	2.10214791239347e-07	1.21607845786223e-09	Prdx1_Positive_7
lef113	6.52500853050666e-10	1.14819668194804	0.462	0.061	2.81860793492296e-05	0.000213849054891748	1.10425978174912	0.188	0.046	1	0.000213849054891748	1.30500170567557e-09	Prdx1_Positive_7
chgb44	2.05867151776322e-08	1.29188481381775	0.692	0.155	0.000889284335528179	9.86289638845933e-10	1.79173574391606	0.5	0.141	4.26047535292278e-05	2.05867151776322e-08	1.97257927671909e-09	Prdx1_Positive_7
c2cd4a7	6.01675164978415e-09	1.50826328236482	0.538	0.072	0.000259905621015726	0.0429177183634798	0.78898779199433	0.156	0.079	1	0.0429177183634798	1.2033503263367e-08	Prdx1_Positive_7
hes639	7.74383081678935e-09	1.06436507568789	0.923	0.222	0.00033451025979285	0.00353236274840521	0.75837013217642	0.438	0.221	1	0.00353236274840521	1.54876615736117e-08	Prdx1_Positive_7
si:ch211-103n10.56	1.3647239566809e-08	2.03376850504249	0.308	0.018	0.000589519807567447	1.45161603565769e-07	0.834182110304978	0.125	0.008	0.00627054578923051	1.45161603565769e-07	2.72944789473707e-08	Prdx1_Positive_7
xgb4	2.25178590710506e-08	1.40617003587557	0.462	0.048	0.000972703958292174	6.87255590260806e-08	1.15845946357107	0.188	0.028	0.0029687379732496	6.87255590260806e-08	4.50357176350473e-08	Prdx1_Positive_7
cdk5r2b2	2.58412234627473e-08	1.09794547695889	0.231	0.015	0.0011162633299203	0.000110944412503126	1.10844157608898	0.125	0.017	1	0.000110944412503126	5.16824462577258e-08	Prdx1_Positive_7
abracl8	8.97420653027023e-08	1.22032030156788	0.538	0.107	0.00387658799488083	0.0630106355355314	1.00096474227679	0.188	0.089	1	0.0630106355355314	1.79484122551766e-07	Prdx1_Positive_7
pou3f3a7	9.83635539509903e-08	1.45088611716243	0.538	0.093	0.00424901044002093	0.0309685778733032	0.906715967412214	0.219	0.088	1	0.0309685778733032	1.96727098226592e-07	Prdx1_Positive_7
gpx1a26	0.0151978362378098	0.762024667673624	0.385	0.161	1	1.09704780370334e-07	1.27283287193397	0.344	0.1	0.00473891739765733	0.0151978362378098	2.1940954870553e-07	Prdx1_Positive_7
slc7a14b2	1.16749236642288e-07	0.720189544406208	0.231	0.02	0.00504321677523692	5.21352381507081e-06	0.864832410165052	0.125	0.017	0.225208588239614	5.21352381507081e-06	2.33498459654192e-07	Prdx1_Positive_7
ENSAMXG000000003895	0.000107329546310091	0.626041716936059	0.231	0.04	1	1.31957168058547e-07	0.86318865348703	0.156	0.022	0.00570015378862505	0.000107329546310091	2.639143187044e-07	Prdx1_Positive_7
ENSAMXG000000073965	3.600353223056e-05	0.874123487573875	0.231	0.019	1	1.49669144714813e-07	0.751123562705851	0.125	0.016	0.00646525804424577	3.600353223056e-05	2.99338267028773e-07	Prdx1_Positive_7
stmn1b39	0.13481726233868	-1.07503060347608	0.769	0.694	1	4.38599506616137e-07	-1.85355341098841	0.344	0.698	0.0189461828872973	0.13481726233868	8.77198820862746e-07	Prdx1_Positive_7
ENSAMXG0000000688442	1.07639140287614e-06	1.1204822851847	0.692	0.153	0.0464968794300408	0.569048299092129	0.306086050134808	0.156	0.123	1	0.569048299092129	2.15278164713384e-06	Prdx1_Positive_7
hsp90aa1.226	0.000948963817913739	0.909714470258342	1	0.827	1	2.03613250611255e-06	0.727738881552141	0.969	0.807	0.0879548158665439	0.000948963817913739	4.07226086638952e-06	Prdx1_Positive_7
gap4341	0.0111352135490973	-1.74679394577799	0.077	0.42	1	1.66205546621617e-05	-1.84656340040177	0.062	0.445	0.717958099741397	0.0111352135490973	3.32408330814861e-05	Prdx1_Positive_7
ddit325	1.79263056987994e-05	1.19472810777936	0.923	0.336	0.774362627271036	0.0195598498104976	1.01000350931806	0.438	0.315	1	0.0195598498104976	3.58522900451627e-05	Prdx1_Positive_7
txnrd37	0.000471686781062315	1.23003574419222	0.385	0.094	1	2.04906624332642e-05	1.34724208810927	0.25	0.061	0.885135145129712	0.000471686781062315	4.09809049992814e-05	Prdx1_Positive_7
atp6v1f40	0.0259986359843903	-1.24354630560682	0.154	0.45	1	2.42885865558652e-05	-1.13842725798526	0.062	0.437	1	0.0259986359843903	4.85765831762935e-05	Prdx1_Positive_7
tuba1c38	0.00294924835230222	-2.146783466155	0	0.46	1	3.00902906561994e-05	-1.37830498317082	0.188	0.548	1	0.00294924835230222	6.0179675886807e-05	Prdx1_Positive_7
APP24	0.210137063840274	-0.550361683255994	0.231	0.376	1	5.45649999852728e-05	-1.62222257054009	0.031	0.426	1	0.210137063840274	0.000109127022631322	Prdx1_Positive_7
ENSAMXG000000150304	0.000374619133881807	0.949514379089773	0.154	0.027	1	6.68976714663881e-05	0.596014330792307	0.125	0.022	1	0.000374619133881807	0.000133790867634328	Prdx1_Positive_7
HSP90AB123	0.367222441314507	-0.322278415871109	1	0.894	1	7.40271159033892e-05	-0.800937740892314	0.562	0.87	1	0.367222441314507	0.000148048751792889	Prdx1_Positive_7
eef1g29	0.00852587233023414	-1.20444605268554	0.231	0.555	1	9.38289998216345e-05	-0.973608349921094	0.125	0.531	1	0.00852587233023414	0.000187649195762061	Prdx1_Positive_7
rpl3428	0.0715876573182858	-0.678786781302797	1	0.903	1	0.000106752722357431	-0.911388727482797	0.531	0.797	1	0.0715876573182858	0.000213494048571132	Prdx1_Positive_7
ENSAMXG000000028463	0.0319764832505236	0.384292913097755	0.154	0.032	1	0.00013920658447017	0.727815144240914	0.156	0.035	1	0.0319764832505236	0.00027839379046718	Prdx1_Positive_7
sinhcaf28	0.000164959204683006	1.07354245047916	0.462	0.127	1	0.301102750560614	0.885649656261109	0.156	0.111	1	0.301102750560614	0.000329891197826803	Prdx1_Positive_7
rpl1334	0.0529294321036234	-0.689812117673645	0.615	0.795	1	0.000181446050212529	-0.961901722829577	0.312	0.697	1	0.0529294321036234	0.000362859177755921	Prdx1_Positive_7
DNAJA435	0.000676631370934234	0.71655798792772	1	0.723	1	0.000191065809801503	0.487644603674408	0.938	0.691	1	0.000676631370934234	0.000382095113459331	Prdx1_Positive_7
rpl3629	0.0243428368830406	-0.76407529436092	0.769	0.865	1	0.000199637060366713	-0.980519693870518	0.438	0.719	1	0.0243428368830406	0.000399234265777555	Prdx1_Positive_7
ccni19	0.0643101931718507	-0.916279623379002	0.385	0.616	1	0.000209602550122418	-0.991629928874816	0.156	0.536	1	0.0643101931718507	0.000419161167015819	Prdx1_Positive_7
ENSAMXG0000000440441	0.000230529877742497	0.93055874301579	0.846	0.566	1	0.706976397846815	0.511026226858699	0.406	0.472	1	0.706976397846815	0.000461006611460461	Prdx1_Positive_7
ENSAMXG0000001314837	0.128200895196543	-0.666599439114836	0.462	0.576	1	0.000250594986765234	-1.01882958563318	0.219	0.56	1	0.128200895196543	0.000501127175683076	Prdx1_Positive_7
ctnnb138	0.282660236546888	0.263475643729802	0.462	0.357	1	0.000251522099880307	0.815244998177569	0.625	0.365	1	0.282660236546888	0.000502980936393885	Prdx1_Positive_7
ENSAMXG0000000800131	0.000738003532639084	-2.29267186346754	0.077	0.558	1	0.000253664479873804	-1.33120224557972	0.062	0.351	1	0.000738003532639084	0.000507264614079258	Prdx1_Positive_7
rasl11b8	0.0502136385303196	0.877172093184389	0.308	0.113	1	0.000264526215924464	1.28445376799631	0.312	0.097	1	0.0502136385303196	0.000528982457730017	Prdx1_Positive_7
ENSAMXG0000000681334	0.0330666070457611	-0.978261344477923	0.231	0.498	1	0.000264947785917924	-1.14014129635047	0.156	0.501	1	0.0330666070457611	0.000529825374506586	Prdx1_Positive_7
ENSAMXG0000002776517	0.000265729772718621	0.925574644433072	0.615	0.239	1	0.0742174481787338	0.644257810933961	0.281	0.189	1	0.0742174481787338	0.000531388933125134	Prdx1_Positive_7
ENSAMXG0000001777728	0.0116183315627226	0.366385834592019	0.923	0.898	1	0.000298257468341109	0.458004661756565	1	0.899	1	0.0116183315627226	0.000596425979164797	Prdx1_Positive_7
ENSAMXG000000194615	0.00150273381202429	1.5283074046646	0.154	0.02	1	0.000339937262034552	0.592243491317765	0.125	0.024	1	0.00150273381202429	0.000679758966726985	Prdx1_Positive_7
zgc:12297938	0.00246019520266217	0.821761119047986	0.769	0.433	1	0.000355730590034249	0.579166666562663	0.75	0.428	1	0.00246019520266217	0.000711334635815811	Prdx1_Positive_7
ENSAMXG0000000856244	0.000377348992163501	0.837614182606254	0.692	0.251	1	0.00116545371992271	0.731569085988468	0.5	0.3	1	0.00116545371992271	0.000754555592065116	Prdx1_Positive_7
stmn436	0.0353354692819528	-0.921897719977093	0.154	0.506	1	0.0003912325301481	-0.908749532024291	0.125	0.476	1	0.0353354692819528	0.000782311997403554	Prdx1_Positive_7
vsnl1a42	0.0706166652159428	-1.66237238331188	0.077	0.296	1	0.000438297045006404	-1.8008366493281	0.031	0.297	1	0.0706166652159428	0.000876401985713147	Prdx1_Positive_7
psap29	0.063010116290238	-1.06670075135848	0.231	0.479	1	0.000465209409902467	-1.4834288855048	0.094	0.434	1	0.063010116290238	0.000930202400009873	Prdx1_Positive_7
tpi1b31	0.325002535482952	-0.444485895493024	0.154	0.291	1	0.000640172934698237	-1.49849710276936	0	0.294	1	0.325002535482952	0.00127993604801015	Prdx1_Positive_7
penkb4	0.0305320610601235	0.561321950455892	0.231	0.09	1	0.000646698526385132	0.762565912600372	0.281	0.077	1	0.0305320610601235	0.00129297883378624	Prdx1_Positive_7
rps1429	0.130615850726591	-0.707552723594704	0.692	0.75	1	0.000675909982687395	-0.689736709593834	0.281	0.611	1	0.130615850726591	0.00135136311107009	Prdx1_Positive_7
pax2a3	0.534519019205077	0.29948014218332	0.154	0.115	1	0.000678394675438155	0.711684213967381	0.219	0.098	1	0.534519019205077	0.00135632913154065	Prdx1_Positive_7
jdp2b36	0.0658781607546988	-1.50094940950855	0.154	0.418	1	0.000690600472769167	-1.8065109857092	0.062	0.362	1	0.0658781607546988	0.00138072401652535	Prdx1_Positive_7
ndufa725	0.0334728102383198	0.425856643379423	0.615	0.317	1	0.000760912333529483	-1.28970291708761	0	0.235	1	0.0334728102383198	0.00152124567947965	Prdx1_Positive_7
pebp1 (1 of many)26	0.657178924065951	0.260698458677433	0.308	0.269	1	0.000781974135735934	-1.26141027803738	0.031	0.327	1	0.657178924065951	0.00156333678792291	Prdx1_Positive_7
rnasekb36	0.180707006502875	-0.568398826614769	0.385	0.572	1	0.000786167915950523	-0.730778292108781	0.312	0.583	1	0.180707006502875	0.00157171777190898	Prdx1_Positive_7
rab4140	0.0114036018998779	-1.53004253754971	0	0.324	1	0.000844456004511241	-1.18533769483685	0.031	0.327	1	0.0114036018998779	0.00168819890307893	Prdx1_Positive_7
rpl10a30	0.277927976705616	-0.571828126862642	0.692	0.741	1	0.000889845053116508	-0.632040955891009	0.312	0.643	1	0.277927976705616	0.00177889828201446	Prdx1_Positive_7
pgk129	0.468905866133525	0.288944432200909	0.385	0.305	1	0.000955631638157435	-1.51322994979486	0	0.292	1	0.468905866133525	0.00191035004448702	Prdx1_Positive_7
ENSAMXG000000218273	0.000990680038179307	0.624587780877424	0.154	0.02	1	0.00857879031100984	0.726264038481931	0.125	0.031	1	0.00857879031100984	0.00198037862942057	Prdx1_Positive_7
CALM235	0.448670035938105	-0.467681940096406	1	0.785	1	0.00111083058426731	-0.647755094167564	0.719	0.788	1	0.448670035938105	0.00222042722394767	Prdx1_Positive_7
vwc2l36	0.00113153231588644	0.788236178432784	0.385	0.101	1	0.86906089197562	0.324609821213972	0.125	0.108	1	0.86906089197562	0.00226178426639098	Prdx1_Positive_7
stx12l24	0.0011946133240915	0.632660692468866	0.385	0.14	1	0.03164673338344	-0.669176388205042	0	0.102	1	0.03164673338344	0.0023877995471889	Prdx1_Positive_7
ENSAMXG0000002529238	0.00129167313856309	0.926701763081568	0.462	0.133	1	0.647943846227816	0.427572965883586	0.219	0.171	1	0.647943846227816	0.0025816778576293	Prdx1_Positive_7
ENSAMXG0000001969340	0.378633875503304	-0.543690676125919	0.462	0.528	1	0.00137042303616031	-0.930976121595374	0.375	0.584	1	0.378633875503304	0.00273896801302258	Prdx1_Positive_7
rbx117	0.0014368006677742	0.858538578559309	0.692	0.294	1	0.0495996272904816	-0.377700233602143	0.094	0.24	1	0.0495996272904816	0.00287153693938949	Prdx1_Positive_7
ENSAMXG000000129112	0.00150273381202429	1.01473543975654	0.154	0.027	1	0.00286006772607416	1.22275512417892	0.125	0.023	1	0.00286006772607416	0.00300320941513878	Prdx1_Positive_7
ndfip131	0.0918027289166696	-0.696743565060555	0.308	0.512	1	0.00154416508841283	-0.966582592632512	0.125	0.446	1	0.0918027289166696	0.00308594573100538	Prdx1_Positive_7
tmsb240	0.0550948673602335	-1.37185728691163	0	0.239	1	0.00186172634920442	-1.39538974665451	0	0.218	1	0.0550948673602335	0.00371998667340953	Prdx1_Positive_7
MBD326	0.1709020319971	-0.824767651845636	0.077	0.219	1	0.00186172634920442	-1.19357569721363	0	0.217	1	0.1709020319971	0.00371998667340953	Prdx1_Positive_7
txn35	0.00187707628157315	1.25234164243735	0.385	0.104	1	0.00805924684945099	1.04103080971355	0.281	0.118	1	0.00805924684945099	0.00375062914777946	Prdx1_Positive_7
vsnl1b41	0.211199205870222	-0.855225442905184	0.154	0.316	1	0.00190084116679285	-1.15997431537369	0.062	0.32	1	0.211199205870222	0.00379806913644433	Prdx1_Positive_7
atp5mc121	0.490971614491478	-0.458433060581141	0.308	0.407	1	0.00217440021726392	-0.842366825266679	0.094	0.394	1	0.490971614491478	0.004344072418223	Prdx1_Positive_7
cpne241	0.440334098592361	-0.582479853869443	0.154	0.223	1	0.00219123415337389	-1.54088641509953	0	0.245	1	0.440334098592361	0.00437766679963287	Prdx1_Positive_7
npas4a41	0.00224621442006786	0.927302232382662	0.923	0.494	1	0.0104498217166548	0.376290655675116	0.688	0.503	1	0.0104498217166548	0.00448738336091481	Prdx1_Positive_7
stxbp5a28	0.00225734777613943	1.11980451505739	0.462	0.142	1	0.43975011224447	0.36063901734455	0.156	0.123	1	0.43975011224447	0.00450959993329642	Prdx1_Positive_7
dnajb440	0.00232460210131717	0.501077814993416	0.923	0.471	1	0.0259875665246614	0.36341874068278	0.719	0.569	1	0.0259875665246614	0.0046438004277049	Prdx1_Positive_7
stx1b37	0.0621259991366269	-1.13776331722036	0	0.213	1	0.00244073309880516	-1.25663853758377	0	0.224	1	0.0621259991366269	0.00487550901955072	Prdx1_Positive_7
hsd17b12a38	0.00255011308965745	0.582105352403076	0.385	0.118	1	0.601263452128188	0.59556911964023	0.156	0.126	1	0.601263452128188	0.00509372310254486	Prdx1_Positive_7
fabp323	0.112310223817504	-0.43863160746371	0.308	0.501	1	0.00266298096956353	-0.830783234569308	0.156	0.446	1	0.112310223817504	0.00531887047148281	Prdx1_Positive_7
ap2s131	0.183315842826197	-0.633145994513552	0.077	0.246	1	0.00271691200026866	-1.27245803383964	0	0.243	1	0.183315842826197	0.00542644238972011	Prdx1_Positive_7
rpl2727	0.316341979239863	-0.491405856860026	0.615	0.658	1	0.00311370385134133	-0.860004078332576	0.25	0.523	1	0.316341979239863	0.00621771255100879	Prdx1_Positive_7
ENSAMXG0000000733536	0.694514441274638	-0.38454512614463	0.846	0.688	1	0.00326522928613751	-0.726767253274618	0.375	0.676	1	0.694514441274638	0.00651979684998396	Prdx1_Positive_7
ndufb321	0.601412757895996	-0.286911546350931	0.308	0.333	1	0.00326965530370655	-1.12244860425492	0.031	0.261	1	0.601412757895996	0.00652861996160803	Prdx1_Positive_7
atf228	0.319429134075755	-0.419491109667915	0.231	0.358	1	0.00331409612877619	-0.88100090942103	0.094	0.334	1	0.319429134075755	0.00661720902440162	Prdx1_Positive_7
rtn1a39	0.094755021758304	-0.806114792921242	0.538	0.62	1	0.00343226329547156	-0.649073075401951	0.5	0.651	1	0.094755021758304	0.00685274615961368	Prdx1_Positive_7
cox4i129	0.0663157798579272	-0.671724261834612	0.385	0.58	1	0.00347049285260207	-0.730580188929383	0.281	0.551	1	0.0663157798579272	0.00692894138456418	Prdx1_Positive_7
gtf2h515	0.17878080716726	-0.798238872849697	0.077	0.226	1	0.00394888973262208	-0.908092342573331	0.031	0.24	1	0.17878080716726	0.00788218573512376	Prdx1_Positive_7
atp5po25	0.275636378052241	0.356333026351797	0.692	0.534	1	0.0042557609874079	-0.552725125289099	0.219	0.495	1	0.275636378052241	0.00849341047323387	Prdx1_Positive_7
itm2cb41	0.00470997225427561	0.519453088821547	0.846	0.509	1	0.0552328058514371	0.460501295640636	0.562	0.484	1	0.0552328058514371	0.00939776066991518	Prdx1_Positive_7
ginm116	0.0613753960220163	0.380465971853818	0.538	0.271	1	0.00480301950117493	-0.595722262468834	0.062	0.316	1	0.0613753960220163	0.00958297000602119	Prdx1_Positive_7
cd9a41	0.159513912621025	-0.77916902930689	0.154	0.321	1	0.00496044669843357	-1.15254822144338	0.062	0.311	1	0.159513912621025	0.00989628736541913	Prdx1_Positive_7
yjefn342	0.068322832446818	-1.1823645640275	0	0.21	1	0.00510305140642804	-1.28246085024013	0	0.21	1	0.068322832446818	0.0101800616791994	Prdx1_Positive_7
ywhaz36	0.179314512369327	-0.747019541248251	0.308	0.491	1	0.00518898887030957	-0.678704063490905	0.188	0.483	1	0.179314512369327	0.0103510521351229	Prdx1_Positive_7
ENSAMXG0000002161815	0.70102047185209	-0.305955339311698	0.231	0.244	1	0.0052051640547644	-0.730270074930808	0.031	0.258	1	0.70102047185209	0.0103832343766918	Prdx1_Positive_7
ENSAMXG0000001865131	0.311843430019247	-0.481119981570626	0.308	0.412	1	0.00532664987668136	-0.737210636505329	0.125	0.398	1	0.311843430019247	0.010624926554454	Prdx1_Positive_7
atp6v1d31	0.308870712712485	-0.446491507758732	0.231	0.325	1	0.00554846792244096	-0.812736823208354	0.062	0.316	1	0.308870712712485	0.0110661503485956	Prdx1_Positive_7
ckmt139	0.315277907130757	-0.621180954304026	0.154	0.259	1	0.00563560053266308	-1.17071083659027	0.031	0.268	1	0.315277907130757	0.0112394410719624	Prdx1_Positive_7
pcdh2ac35	0.0907910185560282	-0.754079846629761	0.231	0.428	1	0.00568848917528695	-0.759343437933702	0.156	0.414	1	0.0907910185560282	0.0113446194414765	Prdx1_Positive_7
TMED2 (1 of many)13	0.00575741159416974	0.933398415539615	0.308	0.103	1	0.00783672853261751	0.957368332734728	0.25	0.106	1	0.00783672853261751	0.0114816754000748	Prdx1_Positive_7
ENSAMXG0000002452217	0.490844516861879	-0.305225604887718	0.154	0.273	1	0.0059544132752597	-1.11831823367866	0	0.199	1	0.490844516861879	0.0118733715130668	Prdx1_Positive_7
rac3a37	0.391363564884384	-0.528576684466802	0.154	0.279	1	0.00601425198643423	-1.00246263358295	0.062	0.289	1	0.391363564884384	0.0119923327459121	Prdx1_Positive_7
mibp228	0.0888910861658984	0.899598858611072	0.462	0.357	1	0.00616850609596357	0.895720970679931	0.406	0.285	1	0.0888910861658984	0.0122989617244712	Prdx1_Positive_7
vat1l32	0.55473588095605	-0.468783172599703	0.077	0.142	1	0.00626691222123409	-1.09635171724593	0	0.166	1	0.55473588095605	0.0124945502536795	Prdx1_Positive_7
rpl1226	0.0457623317693165	-0.887883181526773	0.615	0.698	1	0.00653180809236746	-0.848811492285232	0.312	0.601	1	0.0457623317693165	0.0130209516677794	Prdx1_Positive_7
arrdc3a28	0.00683686691843793	0.724517032904894	0.692	0.354	1	0.0556368007744292	0.59290979224855	0.469	0.313	1	0.0556368007744292	0.0136269910876154	Prdx1_Positive_7
ppiaa29	0.466365376193427	-0.361251323448492	0.923	0.851	1	0.00688550885504798	-0.616684569598055	0.656	0.828	1	0.466365376193427	0.013723607477903	Prdx1_Positive_7
cfl127	0.220164855638593	-0.29973217419818	0.846	0.767	1	0.00706947710040161	-0.427378309597162	0.5	0.721	1	0.220164855638593	0.0140889766943301	Prdx1_Positive_7
ENSAMXG0000001444834	0.00718687361153986	1.15650945844197	0.538	0.253	1	0.422671028401556	0.89840573272671	0.188	0.154	1	0.422671028401556	0.0143220960707715	Prdx1_Positive_7
zfand5b22	0.00754121926909866	0.666428111499926	0.615	0.272	1	0.327031397473301	0.579204722979048	0.281	0.241	1	0.327031397473301	0.0150255685501327	Prdx1_Positive_7
scdb35	0.714463130174757	-0.306604327382176	0.154	0.189	1	0.00767925629446597	-1.35070792170052	0	0.196	1	0.714463130174757	0.0152995416116958	Prdx1_Positive_7
id443	0.60478664631121	-0.716496913825843	0.154	0.183	1	0.00771251939331688	-1.66967443387078	0.031	0.224	1	0.60478664631121	0.0153655558312415	Prdx1_Positive_7
NDFIP232	0.222752435389314	-0.677093345658646	0.231	0.388	1	0.00775478040783273	-0.771610562764514	0.125	0.354	1	0.222752435389314	0.0154494241964918	Prdx1_Positive_7
kif1b31	0.0561659620652224	-0.974607774695399	0.154	0.384	1	0.00787407690206126	-0.869671644429314	0.094	0.347	1	0.0561659620652224	0.0156861527170629	Prdx1_Positive_7
ncalda36	0.556994448253649	-0.311831113575488	0.154	0.222	1	0.00802871095510933	-0.903662401897414	0.031	0.219	1	0.556994448253649	0.015992961710618	Prdx1_Positive_7
atp6ap237	0.0446398542416394	-1.0607010591687	0.154	0.424	1	0.00814040693547067	-0.632404319145867	0.125	0.388	1	0.0446398542416394	0.0162145476458663	Prdx1_Positive_7
psd3l38	0.254117274812297	-0.615320058540132	0.154	0.307	1	0.00834427521109375	-0.904506326706461	0.062	0.298	1	0.254117274812297	0.016618923493389	Prdx1_Positive_7
ppp2cb24	0.583499639732234	-0.460645617850287	0.308	0.365	1	0.00849228294372309	-0.783682819332144	0.125	0.352	1	0.583499639732234	0.0169124470178499	Prdx1_Positive_7
dusp528	0.00862607648711013	0.71599299879029	0.538	0.246	1	0.440360093055855	-0.26628733009551	0.156	0.254	1	0.440360093055855	0.0171777437786588	Prdx1_Positive_7
tmsb4x30	0.02007389545136	-1.46508122910562	0.077	0.471	1	0.00871012489006399	-0.852915397293928	0.062	0.272	1	0.02007389545136	0.0173443835045275	Prdx1_Positive_7
rpl7a29	0.36999353919653	-0.429266146598668	0.769	0.811	1	0.0092004283537972	-0.753674724536277	0.531	0.772	1	0.36999353919653	0.018316208825701	Prdx1_Positive_7
elavl440	0.0843632473447566	-1.2158506665068	0	0.19	1	0.00938995723347568	-1.31522655166774	0	0.199	1	0.0843632473447566	0.0186917431701049	Prdx1_Positive_7
btf3l417	0.420822438102499	-0.342540786815178	0.154	0.267	1	0.00956566775943919	-0.966829480126288	0.031	0.233	1	0.420822438102499	0.0190398335191944	Prdx1_Positive_7
stmn2a40	0.0117343506156474	-1.74700927813642	0	0.345	1	0.00968463354218917	-0.79777351136725	0.156	0.368	1	0.0117343506156474	0.0192754749575318	Prdx1_Positive_7
ENSAMXG000000082813	0.223383724921309	0.438479569842419	0.154	0.053	1	0.00975568229502235	0.880749404486837	0.156	0.053	1	0.223383724921309	0.0194161912530033	Prdx1_Positive_7
rpl934	0.0143529224905749	-0.873763849415942	0.692	0.807	1	0.0098103014292401	-0.627107851659866	0.594	0.753	1	0.0143529224905749	0.0195243608443476	Prdx1_Positive_7
fam199x15	0.763158652125567	0.522174737969423	0.231	0.153	1	0.00987096073440052	-0.967549873760168	0	0.154	1	0.763158652125567	0.019644485602981	Prdx1_Positive_7
ENSAMXG000000060854	0.253016718332629	0.27165183997797	0.154	0.081	1	0.0102198263582458	0.879321067703122	0.156	0.051	1	0.253016718332629	0.0203352078656989	Prdx1_Positive_7
atp5f1d25	0.595438686293954	-0.303347063750232	0.308	0.346	1	0.0103689007652576	-0.794963057089929	0.094	0.327	1	0.595438686293954	0.0206302874274355	Prdx1_Positive_7
rps326	0.155886818629197	-0.557242721739622	0.769	0.753	1	0.0108247078021806	-0.760375803949118	0.469	0.688	1	0.155886818629197	0.0215322413053586	Prdx1_Positive_7
si:ch73-127m5.139	0.0946912196505007	-0.986901164460717	0	0.18	1	0.0109041042012981	-1.0533058325497	0	0.165	1	0.0946912196505007	0.0216893089141633	Prdx1_Positive_7
ostc18	0.791236139064617	-0.254352857808672	0.154	0.177	1	0.0109041119147476	-0.928836268689716	0	0.155	1	0.791236139064617	0.0216893241728459	Prdx1_Positive_7
mif19	0.640841530844788	-0.36037019307661	0.308	0.346	1	0.0109099756911759	-0.685188833615264	0.094	0.339	1	0.640841530844788	0.0217009238127697	Prdx1_Positive_7
cort5	0.011302717159328	-0.326284631681178	0.308	0.087	1	0.0418590608577609	0.627752147114601	0.156	0.07	1	0.0418590608577609	0.0224776829034723	Prdx1_Positive_7
ddit431	0.328086663664082	-0.799921609022433	0.077	0.184	1	0.0114584133636348	-1.14764806709788	0	0.157	1	0.328086663664082	0.0227855314904577	Prdx1_Positive_7
gabra136	0.351326022237725	-0.566615585919661	0.077	0.175	1	0.0114584295315262	-1.13861838162813	0	0.174	1	0.351326022237725	0.0227855634557234	Prdx1_Positive_7
atp1a3b40	0.0704989969410801	0.723302541252353	0.308	0.144	1	0.0118532548615193	0.829057255572551	0.219	0.103	1	0.0704989969410801	0.0235660100722264	Prdx1_Positive_7
dctn516	0.175215332721505	-0.73980904610584	0.077	0.213	1	0.0120394670520299	-1.0347459455977	0	0.181	1	0.175215332721505	0.0239339853371628	Prdx1_Positive_7
rps933	0.242625549325985	-0.6694589758861	0.769	0.679	1	0.0120522564019011	-0.581994732777578	0.281	0.541	1	0.242625549325985	0.023959255919425	Prdx1_Positive_7
rpl3128	0.106047891653186	-0.586557564587401	0.769	0.822	1	0.0120954710469138	-0.648830838935221	0.406	0.638	1	0.106047891653186	0.0240446416739809	Prdx1_Positive_7
atp1b3b34	0.121641994231373	-0.901731049371437	0	0.158	1	0.0121034508889773	-0.978803283087313	0.031	0.21	1	0.121641994231373	0.0240604082545328	Prdx1_Positive_7
nsfa37	0.47065042192466	-0.583460336809337	0.308	0.358	1	0.0121366106508128	-0.752849421127383	0.156	0.365	1	0.47065042192466	0.0241259239835362	Prdx1_Positive_7
reep3b7	0.0244371315311743	0.371724964606476	0.231	0.079	1	0.0128481671406702	0.59809316568292	0.156	0.07	1	0.0244371315311743	0.0255312588824657	Prdx1_Positive_7
atp6v1e1b37	0.0491391631737284	-0.912079188038105	0.154	0.435	1	0.0129359274068878	-0.527088056968653	0.219	0.455	1	0.0491391631737284	0.0257045165958994	Prdx1_Positive_7
gad1b42	0.302675949408051	-1.11601311349677	0.077	0.176	1	0.013130034762677	-1.10285817365365	0.031	0.177	1	0.302675949408051	0.0260876717124848	Prdx1_Positive_7
srsf919	0.228385276783521	0.274377410329048	0.308	0.211	1	0.0132400086902631	-0.56031483683749	0.031	0.193	1	0.228385276783521	0.0263047195504081	Prdx1_Positive_7
cdh226	0.335973988399672	-0.429316231116107	0.077	0.175	1	0.0132866673513666	-1.06128101811755	0	0.167	1	0.335973988399672	0.0263967991734274	Prdx1_Positive_7
tppp244	0.17863673424811	-1.16147156734397	0.077	0.238	1	0.0133641321851065	-1.15099784675626	0.031	0.219	1	0.17863673424811	0.026549664341152	Prdx1_Positive_7
ENSAMXG0000001190124	0.517815730592869	-0.272491471094194	0.077	0.16	1	0.0139554668813948	-0.893596475386657	0	0.149	1	0.517815730592869	0.0277161787069119	Prdx1_Positive_7
ENSAMXG0000000714134	0.0578163631110641	-1.18729937892252	0	0.221	1	0.013955471753237	-1.11230049188812	0	0.171	1	0.0578163631110641	0.0277161883146187	Prdx1_Positive_7
adcyap1r1b31	0.839188503356184	-0.337399564922403	0.154	0.187	1	0.013955471753237	-1.00447542840919	0	0.16	1	0.839188503356184	0.0277161883146187	Prdx1_Positive_7
sat1a.236	0.158128050557136	-1.98437908895553	0.077	0.215	1	0.0140076942239384	-2.00683799524567	0.031	0.238	1	0.158128050557136	0.0278191729504053	Prdx1_Positive_7
eif5a23	0.199783743761261	-0.487596427889978	0.615	0.716	1	0.0143299090633748	-0.528589447193434	0.469	0.686	1	0.199783743761261	0.0284544718329851	Prdx1_Positive_7
ENSAMXG0000001236632	0.106169835800272	-0.925822857812492	0	0.186	1	0.0146562574714564	-1.00473621837007	0	0.175	1	0.106169835800272	0.0290977090598432	Prdx1_Positive_7
slc25a25a21	0.133101147516703	-0.942703035265269	0	0.142	1	0.0146562574714564	-1.10118383546671	0	0.148	1	0.133101147516703	0.0290977090598432	Prdx1_Positive_7
ssr315	0.0579552864186086	0.422588307159734	0.385	0.2	1	0.015366129639067	-0.470525926735036	0.031	0.175	1	0.0579552864186086	0.0304961413380493	Prdx1_Positive_7
eif2s1b15	0.426794946078141	-0.40798528955555	0.077	0.181	1	0.0153904694610071	-0.966037438929495	0	0.162	1	0.426794946078141	0.030544072371784	Prdx1_Positive_7
ENSAMXG0000001124236	0.390515638412039	-0.517603106860144	0.077	0.162	1	0.0153904801527334	-0.881408170841635	0	0.138	1	0.390515638412039	0.0305440934261351	Prdx1_Positive_7
rrad39	0.128600056161436	-1.67777817878324	0.077	0.248	1	0.0154985961222544	-1.12622691506145	0.062	0.301	1	0.128600056161436	0.0307569857627481	Prdx1_Positive_7
rpl728	0.285867762339488	-0.453146428003051	0.846	0.803	1	0.0157301776801375	-0.579337451087788	0.469	0.757	1	0.285867762339488	0.0312129168704262	Prdx1_Positive_7
sdcbp36	0.0991378622590891	-1.02962484055491	0	0.195	1	0.0159423658255679	-0.897488383480965	0.031	0.202	1	0.0991378622590891	0.0316305726230196	Prdx1_Positive_7
hypk15	0.183303734625274	0.289880067670219	0.308	0.152	1	0.0161596874994862	-0.967728585982741	0	0.163	1	0.183303734625274	0.0320582394988914	Prdx1_Positive_7
chmp5a21	0.763310242517893	-0.314758281120223	0.077	0.102	1	0.0161596874994862	-0.902904930568671	0	0.154	1	0.763310242517893	0.0320582394988914	Prdx1_Positive_7
atp6v1b240	0.111111173764587	-1.02065924644463	0	0.193	1	0.0161596930987091	-1.14943204891899	0	0.174	1	0.111111173764587	0.0320582505163737	Prdx1_Positive_7
syt436	0.48836697644133	0.26197734557817	0.308	0.283	1	0.0162094318440747	-0.566449961193756	0.062	0.275	1	0.48836697644133	0.0321561180074418	Prdx1_Positive_7
reep531	0.0771930147526321	-1.00070039848514	0.154	0.385	1	0.0162837545085206	-0.716294678002834	0.125	0.358	1	0.0771930147526321	0.0323023483561473	Prdx1_Positive_7
rsl24d118	0.0318858609819059	-1.25470521717272	0	0.279	1	0.016370271803064	-0.846466944325575	0.031	0.225	1	0.0318858609819059	0.0324725578072219	Prdx1_Positive_7
syt1a37	0.0168754140040042	0.511898974465143	0.538	0.217	1	0.500198447615708	0.377964177414248	0.188	0.167	1	0.500198447615708	0.0334660484102018	Prdx1_Positive_7
ENSAMXG0000001080923	0.0390445978023928	-1.30700027691386	0	0.242	1	0.01696547010864	-1.150994998513	0	0.179	1	0.0390445978023928	0.0336431130412728	Prdx1_Positive_7
tmem30ab18	0.626278069023865	-0.256243421428706	0.077	0.148	1	0.0169654818369129	-0.954174238618087	0	0.16	1	0.626278069023865	0.0336431360998672	Prdx1_Positive_7
flot2a10	0.736693813743955	-0.270225960945859	0.077	0.115	1	0.0169654818369129	-0.898020131189374	0	0.142	1	0.736693813743955	0.0336431360998672	Prdx1_Positive_7
ckbb33	0.0169949488491923	-0.993625847072235	0.308	0.617	1	0.0217386774043556	-0.688810600798317	0.344	0.582	1	0.0217386774043556	0.0337010694119979	Prdx1_Positive_7
ctsba22	0.320306358497727	-0.619972360830969	0.154	0.265	1	0.0169950328504727	-1.13232288491975	0.031	0.217	1	0.320306358497727	0.0337012345593567	Prdx1_Positive_7
ENSAMXG0000001677125	0.107394455601098	-0.952299819769674	0.077	0.254	1	0.0175589300509821	-0.676205025267642	0.062	0.254	1	0.107394455601098	0.0348095440774289	Prdx1_Positive_7
ubqln412	0.126026535075494	0.378421264997207	0.308	0.172	1	0.0178095195615934	-0.900949822058694	0	0.144	1	0.126026535075494	0.035301860136172	Prdx1_Positive_7
ENSAMXG0000001356329	0.0178220678988247	0.272238059801909	0.846	0.557	1	0.678988836669196	0.269018348048967	0.438	0.506	1	0.678988836669196	0.0353265096934591	Prdx1_Positive_7
rps2427	0.0961086034665645	-0.585345611219704	0.923	0.885	1	0.018127793289719	-0.616225616431794	0.562	0.778	1	0.0961086034665645	0.0359269696898832	Prdx1_Positive_7
klf6a27	0.0287663967816363	-1.49945634446874	0	0.251	1	0.0182201410904566	-1.03359737271538	0.031	0.211	1	0.0287663967816363	0.036108308639557	Prdx1_Positive_7
ENSAMXG0000002155140	0.0182588453564417	0.673319393463841	0.615	0.352	1	0.0911786161469961	0.602796892519634	0.406	0.32	1	0.0911786161469961	0.036184305279133	Prdx1_Positive_7
atp6v1c1b36	0.234682061948144	-0.66566794975194	0.077	0.234	1	0.0184887728234461	-0.727577666781686	0.062	0.226	1	0.234682061948144	0.0366357109263751	Prdx1_Positive_7
slc35f134	0.145573769134198	-0.760330414147782	0	0.132	1	0.0186935552430204	-0.902970414920784	0	0.139	1	0.145573769134198	0.037037661478417	Prdx1_Positive_7
fstl1b25	0.699461593466175	-0.573164566401748	0.077	0.134	1	0.0186935681045046	-0.941388325553424	0	0.136	1	0.699461593466175	0.0370376867205315	Prdx1_Positive_7
calm1b38	0.0351349297683016	-1.01765729964188	0.308	0.554	1	0.018747641216724	-0.45898882929696	0.312	0.545	1	0.0351349297683016	0.037143808382257	Prdx1_Positive_7
vps2924	0.0187703337047124	0.509566324013696	0.538	0.267	1	0.078345569458645	-0.381771381691966	0.062	0.225	1	0.078345569458645	0.0371883419820385	Prdx1_Positive_7
ensab29	0.185923399202437	-0.756073914590101	0	0.136	1	0.0196194441664832	-0.82222184149336	0	0.131	1	0.185923399202437	0.0388539657435646	Prdx1_Positive_7
s100b39	0.609836472233233	-1.29843645503033	0.231	0.137	1	0.0196194576335922	-3.07051924321902	0	0.163	1	0.609836472233233	0.0388539921493482	Prdx1_Positive_7
rpl36a31	0.182565143308832	-0.554908477704426	1	0.908	1	0.0196325339670316	-0.437004731014601	0.594	0.78	1	0.182565143308832	0.0388796315440965	Prdx1_Positive_7
atp6v1h37	0.262749755345232	-0.294659033014371	0.231	0.367	1	0.0198039305644877	-0.642445778476905	0.125	0.35	1	0.262749755345232	0.0392156654631723	Prdx1_Positive_7
atpv0e232	0.418628708254634	-0.379812958001262	0.154	0.28	1	0.019834207717042	-0.714501216900622	0.062	0.26	1	0.418628708254634	0.0392750196383213	Prdx1_Positive_7
gapdhs34	0.419739688720667	-0.317084031582805	0.769	0.713	1	0.0202272201367472	-0.487814989121306	0.656	0.745	1	0.419739688720667	0.040045299839034	Prdx1_Positive_7
nptxrb35	0.624972709942357	0.314999004273025	0.231	0.171	1	0.0203258159648249	-0.879638975166362	0.031	0.191	1	0.624972709942357	0.0402384931350138	Prdx1_Positive_7
slc20a228	0.0843632473447566	-1.067097946466	0	0.18	1	0.0208704253694532	-0.761653663510595	0.031	0.193	1	0.0843632473447566	0.0413052760838044	Prdx1_Positive_7
rps8a30	0.0209354061485403	-1.01350443999963	0.769	0.791	1	0.0435945384347846	-0.613402194237673	0.562	0.725	1	0.0435945384347846	0.0414325210664762	Prdx1_Positive_7
rap1gap9	0.0211874138214619	0.827705188606964	0.231	0.065	1	0.0494290526494064	0.765715393066065	0.156	0.067	1	0.0494290526494064	0.041925921138482	Prdx1_Positive_7
actr1023	0.612308359968597	-0.272707100670993	0.077	0.145	1	0.0216044568015281	-0.874659980319999	0	0.147	1	0.612308359968597	0.042742161049367	Prdx1_Positive_7
napgb37	0.167362597004162	-0.828291118580247	0.077	0.244	1	0.0216198520925406	-0.812765580852223	0.062	0.233	1	0.167362597004162	0.0427722861805778	Prdx1_Positive_7
si:ch211-160e1.516	0.183951025379262	-0.768843664634568	0.077	0.237	1	0.0217746537400703	-0.876133229557416	0.031	0.211	1	0.183951025379262	0.0430751719346406	Prdx1_Positive_7
trappc322	0.0219884045516352	0.519616433268922	0.308	0.13	1	0.186209013294955	-0.399251122003656	0.031	0.121	1	0.186209013294955	0.0434933191685441	Prdx1_Positive_7
dek13	0.0220982843729783	0.648459956254596	0.385	0.138	1	0.452987110619835	0.583020607217509	0.156	0.11	1	0.452987110619835	0.0437082345737276	Prdx1_Positive_7
eef1a1l1 (1 of many)28	0.0936838494291255	-0.768758403265422	0.462	0.659	1	0.0221272923235193	-0.809763550586527	0.5	0.727	1	0.0936838494291255	0.0437649675814682	Prdx1_Positive_7
uba5228	0.713561888474867	-0.40254176449559	0.692	0.657	1	0.0223111911023014	-0.601100303763813	0.281	0.533	1	0.713561888474867	0.0441245929561995	Prdx1_Positive_7
ppiab31	0.0812597292445802	-0.702536855401939	0.692	0.771	1	0.0225023742861731	-0.334702543423509	0.625	0.762	1	0.0812597292445802	0.0444983917238312	Prdx1_Positive_7
apbb116	0.0824256394425637	-1.12704258071777	0	0.219	1	0.022667663417975	-0.999322670709273	0	0.168	1	0.0824256394425637	0.0448215038711195	Prdx1_Positive_7
ENSAMXG000000254074	0.02281919700952	0.618243930224573	0.154	0.031	1	0.128608946058936	0.398307274335151	0.781	0.671	1	0.128608946058936	0.0451176782668808	Prdx1_Positive_7
ndrg3b32	0.041081514783637	0.607421314640308	0.538	0.291	1	0.0228732346144174	-0.714530163868067	0.062	0.246	1	0.041081514783637	0.0452232843671087	Prdx1_Positive_7
rsrp116	0.0298907915885892	0.453422156178294	0.769	0.451	1	0.0231049892545686	-0.514515517109665	0.25	0.492	1	0.0298907915885892	0.0456761379806834	Prdx1_Positive_7
elavl240	0.199954787887399	-1.01931456982254	0.077	0.222	1	0.0231119967402152	-0.633265315784159	0.062	0.232	1	0.199954787887399	0.0456898290871107	Prdx1_Positive_7
hrh32	0.108172099570949	0.396816324555598	0.154	0.048	1	0.0233433760899381	0.665356083891897	0.125	0.056	1	0.108172099570949	0.0461418389726	Prdx1_Positive_7
ppdpfb18	0.317231754479525	-0.423584368841375	0.462	0.607	1	0.0239854879234596	-0.341942073460744	0.469	0.648	1	0.317231754479525	0.0473956722159929	Prdx1_Positive_7
zgc:10184035	0.0241220735932318	0.70544213344232	0.385	0.164	1	0.715022182570977	0.375176234621938	0.188	0.183	1	0.715022182570977	0.0476622727520263	Prdx1_Positive_7
ndufa827	0.173844172284114	-0.640392395860381	0.077	0.252	1	0.0242595705021614	-0.799196443978965	0.062	0.231	1	0.173844172284114	0.0479306142433735	Prdx1_Positive_7
rasgef1ba20	0.746046194786288	-0.435916979521096	0.077	0.119	1	0.0248404259304056	0.60477974327349	0.219	0.104	1	0.746046194786288	0.0490638051004072	Prdx1_Positive_7
cct318	0.470110696006412	-0.346615298882345	0.154	0.253	1	0.0249425822027393	-0.627431598469612	0.062	0.226	1	0.470110696006412	0.0492630319985382	Prdx1_Positive_7
commd111	0.190090743851036	-0.604561729004937	0	0.11	1	0.0249464728389766	-0.759954029582344	0	0.116	1	0.190090743851036	0.0492706191708473	Prdx1_Positive_7
btbd2a13	0.723787649450684	-0.369454675783696	0.077	0.111	1	0.0249464728389766	-0.886295329599404	0	0.134	1	0.723787649450684	0.0492706191708473	Prdx1_Positive_7
cox6b137	0.082425668886348	-1.09002824586735	0	0.199	1	0.0251683202252205	-0.716027577387234	0.062	0.211	1	0.082425668886348	0.0497031961074817	Prdx1_Positive_7
ruvbl13	0.0779517107310864	0.399441831766706	0.154	0.04	1	0.0257115655902584	0.748874250839825	0.125	0.044	1	0.0779517107310864	0.0507620465754147	Prdx1_Positive_7
ahsa1a4	0.0258069173727523	0.699838093754838	0.231	0.057	1	0.201566571710286	0.605986028406506	0.125	0.063	1	0.201566571710286	0.0509478377612205	Prdx1_Positive_7
zgc:194281	0.0260925228025196	0.418839983346323	0.231	0.073	1	0.458320956131368	0.531180045474976	0.125	0.089	1	0.458320956131368	0.0515042258588392	Prdx1_Positive_7
si:busm1-266f07.246	0.0636256355208177	-3.3156457497191	0	0.223	1	0.0261667342262212	-2.70368444166993	0	0.132	1	0.0636256355208177	0.0516487704723767	Prdx1_Positive_7
AATK31	0.533750140548995	-0.396267230418884	0.077	0.126	1	0.0261667342262212	-0.806010927134956	0	0.115	1	0.533750140548995	0.0516487704723767	Prdx1_Positive_7
rpl37.128	0.123959696850117	-0.835063078050664	0.846	0.849	1	0.0262809501443563	-0.699790098642838	0.5	0.691	1	0.123959696850117	0.0518712119482224	Prdx1_Positive_7
psmb319	0.21670266288461	-0.761279834216648	0.077	0.249	1	0.026427207631496	-0.422210097360882	0.062	0.222	1	0.21670266288461	0.0521560179597938	Prdx1_Positive_7
ube2na29	0.825017573239684	-0.255742105994437	0.308	0.338	1	0.0264404822501451	-0.55419912746877	0.125	0.338	1	0.825017573239684	0.0521818653986699	Prdx1_Positive_7
ENSAMXG0000000717629	0.434552558855812	-0.459158051740793	0.154	0.213	1	0.0269027134041379	-0.803350165950671	0.031	0.191	1	0.434552558855812	0.0530816708197706	Prdx1_Positive_7
nudt1432	0.254411775381642	-0.785860950907468	0.077	0.23	1	0.0272417234505955	-0.811393307427762	0.062	0.231	1	0.254411775381642	0.0537413354046322	Prdx1_Positive_7
rnd1b34	0.749889213319998	-0.398551126478758	0.154	0.191	1	0.0272940312923114	-0.813610513236093	0.031	0.179	1	0.749889213319998	0.0538430984404372	Prdx1_Positive_7
ENSAMXG0000000919327	0.400377426739353	-0.441739339765046	0.077	0.161	1	0.0274441896939242	-0.830405427381957	0	0.119	1	0.400377426739353	0.0541351958398923	Prdx1_Positive_7
ENSAMXG0000001754536	0.159155168865441	-0.813328139625627	0	0.152	1	0.0274441989709392	-0.912319523685892	0	0.153	1	0.159155168865441	0.0541352138847219	Prdx1_Positive_7
tomm20b20	0.196076159626573	-0.66876780877768	0.077	0.229	1	0.0275828748453594	-0.706965169506463	0.031	0.207	1	0.196076159626573	0.0544049347059841	Prdx1_Positive_7
rasd135	0.243906631304659	-1.1428676323662	0.077	0.179	1	0.0276465191045416	-1.12956807428509	0.031	0.183	1	0.243906631304659	0.0545287081904855	Prdx1_Positive_7
NHLRC333	0.227826766022844	-0.889811668132753	0.077	0.227	1	0.0278545732776469	-0.402150168351462	0.062	0.235	1	0.227826766022844	0.0549332693028139	Prdx1_Positive_7
camk2d11	0.0785645936380666	0.528460119672061	0.231	0.08	1	0.027902851853129	0.626743729501736	0.156	0.06	1	0.0785645936380666	0.0550271345647204	Prdx1_Positive_7
ywhag140	0.154081651234171	-0.72043701485007	0.385	0.544	1	0.028241927849221	-0.434025385783452	0.344	0.545	1	0.154081651234171	0.0556862492098014	Prdx1_Positive_7
si:dkey-159f12.228	0.155028570243448	-0.610404287336737	0.615	0.746	1	0.0282741513612395	-0.325260442056544	0.406	0.622	1	0.155028570243448	0.0557488750872808	Prdx1_Positive_7
cox7a2a29	0.28103966151968	-0.431722896990882	0.462	0.524	1	0.028472019667062	-0.506415237120599	0.281	0.447	1	0.28103966151968	0.0561333834302023	Prdx1_Positive_7
rpl3530	0.78846150221169	-0.331716211968689	1	0.897	1	0.0285393256117693	-0.539903561626095	0.594	0.748	1	0.78846150221169	0.056264158117164	Prdx1_Positive_7
rack118	0.395046434373028	-0.557338992377319	0.154	0.258	1	0.0287197744541854	-0.524877457207545	0.031	0.19	1	0.395046434373028	0.0566147234636715	Prdx1_Positive_7
ddx3b18	0.749883971046967	-0.308398388190671	0.154	0.159	1	0.0287815069859412	-0.920840536133004	0	0.136	1	0.749883971046967	0.0567346388275006	Prdx1_Positive_7
ncam238	0.139205069776665	-0.804932448870477	0	0.13	1	0.0287815166956037	-0.901368709285421	0	0.136	1	0.139205069776665	0.0567346576879081	Prdx1_Positive_7
kcnip1b37	0.166394857846543	-0.760660726404434	0	0.127	1	0.0287815166956037	-0.823327784701439	0	0.124	1	0.166394857846543	0.0567346576879081	Prdx1_Positive_7
si:dkeyp-80c12.1028	0.245426839679673	-0.657653663110268	0.231	0.402	1	0.028781609182524	-0.598398709953541	0.125	0.294	1	0.245426839679673	0.0567348373379125	Prdx1_Positive_7
rpl18a27	0.419023934339373	-0.399904232754029	0.846	0.862	1	0.0288444253475927	-0.500408320733944	0.594	0.776	1	0.419023934339373	0.0568568498215526	Prdx1_Positive_7
cct820	0.468673885107262	0.323283907417887	0.308	0.235	1	0.0299852699970705	-0.743242496726813	0.031	0.209	1	0.468673885107262	0.0590714235773438	Prdx1_Positive_7
pfdn621	0.427902093700291	-0.403388319004748	0.077	0.182	1	0.0301200444417057	-0.50402275076316	0.031	0.161	1	0.427902093700291	0.059332871806241	Prdx1_Positive_7
wdr1327	0.142355588181552	-0.661486912085208	0	0.124	1	0.0301813939243407	-0.760058911873903	0	0.125	1	0.142355588181552	0.0594518713094651	Prdx1_Positive_7
slc25a3324	0.298155105204195	-0.430189562218337	0.077	0.155	1	0.0301813939243407	-1.02557580754706	0	0.151	1	0.298155105204195	0.0594518713094651	Prdx1_Positive_7
emp135	0.348365360661496	-0.340645872468491	0.077	0.146	1	0.0301813939243407	-0.854777149984968	0	0.134	1	0.348365360661496	0.0594518713094651	Prdx1_Positive_7
slc1a2b44	0.0946912196505007	-2.31193158791893	0	0.146	1	0.0301814040864457	-2.10985519956464	0	0.134	1	0.0946912196505007	0.0594518910202621	Prdx1_Positive_7
map1ab30	0.440989319681795	-0.526459104686065	0.231	0.336	1	0.0304725046735305	-0.777719655679848	0.125	0.341	1	0.440989319681795	0.0600164358059826	Prdx1_Positive_7
rpl23a29	0.161445594398115	-0.458758413764543	0.538	0.674	1	0.0310380725491783	-0.490059653416724	0.281	0.53	1	0.161445594398115	0.0611127831507885	Prdx1_Positive_7
eif4ebp117	0.413900437041872	-0.304072201724034	0.077	0.187	1	0.0314265816697453	-0.491104129730729	0.031	0.181	1	0.413900437041872	0.0618655333040455	Prdx1_Positive_7
eif4a224	0.211994129240262	-0.737711974870996	0.154	0.337	1	0.0315159680410167	-0.417506035725287	0.094	0.293	1	0.211994129240262	0.062038679840471	Prdx1_Positive_7
klf2a39	0.596380065162744	-0.351372347252742	0.077	0.116	1	0.0316467440187152	-1.21210631372924	0	0.118	1	0.596380065162744	0.0622919716304444	Prdx1_Positive_7
ank3b31	0.883089053053434	-0.297232324730159	0.154	0.158	1	0.0316467440187152	-0.826913624101943	0	0.121	1	0.883089053053434	0.0622919716304444	Prdx1_Positive_7
ENSAMXG0000000929531	0.399381988243385	-0.49245248087965	0.615	0.692	1	0.0317946999222419	-0.642993904677611	0.438	0.662	1	0.399381988243385	0.0625784969013383	Prdx1_Positive_7
zgc:16273040	0.0318858609819059	-2.40862691146489	0	0.261	1	0.0341838967443381	-1.55453049904517	0.031	0.197	1	0.0341838967443381	0.0627550138332545	Prdx1_Positive_7
efhd131	0.244456790714875	-0.642664260339217	0.154	0.294	1	0.0321603678642204	-0.559593434433167	0.094	0.279	1	0.244456790714875	0.0632864464672788	Prdx1_Positive_7
ENSAMXG0000001114039	0.260647902426639	-0.77736126263303	0.077	0.191	1	0.0322527186039915	-0.480990583531866	0.031	0.171	1	0.260647902426639	0.0634651993506347	Prdx1_Positive_7
pabpc1b13	0.0323127253760584	-0.929953387103555	0.385	0.649	1	0.0676381202990374	-0.422900421099534	0.375	0.632	1	0.0676381202990374	0.0635813385308882	Prdx1_Positive_7
rtn1b36	0.751661946755427	-0.513541243420225	0.692	0.533	1	0.0324040967291566	-0.697548523425929	0.375	0.53	1	0.751661946755427	0.0637581679734806	Prdx1_Positive_7
plekhb230	0.0324664345024245	0.449524399343815	0.385	0.182	1	0.0538568958545635	0.699849198889601	0.312	0.238	1	0.0538568958545635	0.0638787996355487	Prdx1_Positive_7
lsm522	0.122702461056558	0.259994221749941	0.462	0.252	1	0.0324927034758488	-0.495958433922536	0.062	0.207	1	0.122702461056558	0.0639296311725282	Prdx1_Positive_7
gria3b36	0.227905193462156	-0.540132086582879	0.077	0.228	1	0.0327916044052997	-0.496629621073697	0.062	0.216	1	0.227905193462156	0.0645079194911258	Prdx1_Positive_7
dctn325	0.0330005294879036	-1.17841953987366	0.077	0.354	1	0.0857525919568198	-0.444652946195693	0.156	0.347	1	0.0857525919568198	0.0649120240293251	Prdx1_Positive_7
cxcr4b44	0.0750739605748652	-2.76552750715694	0	0.208	1	0.0331805347970851	-2.37877309055837	0	0.131	1	0.0750739605748652	0.0652601217047496	Prdx1_Positive_7
sept5a37	0.11111119307804	-0.802208158291218	0	0.15	1	0.0331805347970851	-0.850931184596487	0	0.136	1	0.11111119307804	0.0652601217047496	Prdx1_Positive_7
coq717	0.253660504572258	-0.571895714397243	0	0.107	1	0.0331805347970851	-0.699190856004786	0	0.11	1	0.253660504572258	0.0652601217047496	Prdx1_Positive_7
dnajc721	0.212363367260953	-0.636043435336525	0	0.115	1	0.0331805459272387	-0.753139076153966	0	0.121	1	0.212363367260953	0.0652601432264478	Prdx1_Positive_7
rps3a26	0.088199562162524	-0.58224717535793	0.615	0.766	1	0.0337236513100104	-0.542749941036147	0.5	0.7	1	0.088199562162524	0.0663100179623415	Prdx1_Positive_7
fkbp1aa31	0.176434998568577	-0.321562812897162	0.385	0.557	1	0.0342470989651073	-0.433407189644839	0.312	0.542	1	0.176434998568577	0.0673213341426887	Prdx1_Positive_7
slc25a2817	0.194350484837311	-0.600425873450436	0	0.104	1	0.0347859389762915	-0.725972423394703	0	0.106	1	0.194350484837311	0.0683618164021207	Prdx1_Positive_7
si:ch1073-140o9.238	0.35724054963618	-0.323674240789054	0.077	0.146	1	0.0347859506240633	-0.937880488877357	0	0.132	1	0.35724054963618	0.0683618388873069	Prdx1_Positive_7
clasp230	0.194350484837311	-0.760657784484541	0	0.106	1	0.0347859622718363	-0.878758247946965	0	0.11	1	0.194350484837311	0.0683618613724949	Prdx1_Positive_7
ENSAMXG0000001278920	0.339564882092531	-0.507629162399231	0.077	0.203	1	0.034833996183916	-0.339223739878071	0.031	0.167	1	0.339564882092531	0.068454585077691	Prdx1_Positive_7
lman216	0.0377878168475841	0.537648347879423	0.385	0.169	1	0.0349253856937462	-0.656588383051778	0.031	0.159	1	0.0377878168475841	0.0686309888216354	Prdx1_Positive_7
cyc127	0.0353035526105004	-1.09529213128581	0	0.228	1	0.793428447360595	0.29219840562248	0.188	0.246	1	0.793428447360595	0.0693607643940784	Prdx1_Positive_7
eif3ea17	0.287651505679585	-0.373490422098315	0.077	0.202	1	0.0354874664397145	-0.826469160069832	0.031	0.172	1	0.287651505679585	0.0697155726051192	Prdx1_Positive_7
cplx12	0.307189960935268	0.612516735837352	0.231	0.116	1	0.0360124690166592	0.722402583255156	0.156	0.075	1	0.307189960935268	0.0707280401086426	Prdx1_Positive_7
si:ch73-335l21.438	0.0699569191855422	-2.36647020749604	0	0.199	1	0.0363189982748027	-1.92023556588246	0.062	0.21	1	0.0699569191855422	0.0713189269139203	Prdx1_Positive_7
hadhab14	0.217123358331587	-0.553800048828118	0	0.102	1	0.0364662961939512	-0.67402129106795	0	0.106	1	0.217123358331587	0.0716028016297974	Prdx1_Positive_7
pnpo21	0.408438640056492	-0.606687461832811	0.077	0.168	1	0.0364662961939512	-0.816725712628444	0	0.133	1	0.408438640056492	0.0716028016297974	Prdx1_Positive_7
grin1a (1 of many)39	0.0683228200052948	-1.15464991158435	0	0.19	1	0.0365960483832184	-0.786308251544675	0.031	0.155	1	0.0683228200052948	0.07185282600917	Prdx1_Positive_7
srrm18	0.318655466472882	-0.510593568690142	0.077	0.181	1	0.0366250746647187	-0.834626308483762	0.031	0.169	1	0.318655466472882	0.0719087532352412	Prdx1_Positive_7
ccka4	0.198423795884564	0.851875679460806	0.154	0.089	1	0.0368950034612691	0.567963912400608	0.219	0.078	1	0.198423795884564	0.0724287656421312	Prdx1_Positive_7
rpl1030	0.158902237529164	-0.495274104556975	0.923	0.794	1	0.037048074400491	-0.443323309460886	0.469	0.729	1	0.158902237529164	0.0727235889841977	Prdx1_Positive_7
clstn135	0.0909033672591699	-0.840021584592321	0.308	0.497	1	0.0372824187243403	-0.478180315960011	0.312	0.509	1	0.0909033672591699	0.0731748587027435	Prdx1_Positive_7
tomm522	0.347531640492719	-0.658179721752262	0.077	0.193	1	0.0377153036725727	-0.618673914055475	0.031	0.179	1	0.347531640492719	0.0740081632140311	Prdx1_Positive_7
h1fx26	0.628147485596746	-0.831231546609418	0.231	0.342	1	0.038017016878997	-0.929148916054138	0.094	0.245	1	0.628147485596746	0.0745887401856161	Prdx1_Positive_7
pafah1b230	0.116265488846919	-0.762986106028965	0	0.143	1	0.0382250096805945	-0.807023251204052	0	0.126	1	0.116265488846919	0.0749888679961074	Prdx1_Positive_7
tnrc533	0.418058856383279	-0.481937785754861	0.077	0.134	1	0.0382250096805945	-0.848215904094093	0	0.138	1	0.418058856383279	0.0749888679961074	Prdx1_Positive_7
clu36	0.0863423636088165	-1.13741250158149	0	0.161	1	0.0393424842249336	-0.889982713398723	0.031	0.18	1	0.0863423636088165	0.077137137384878	Prdx1_Positive_7
atp5f1c23	0.349895767794893	-0.57373514446216	0.308	0.428	1	0.0397300820693833	-0.276906634885778	0.188	0.438	1	0.349895767794893	0.0778816847175267	Prdx1_Positive_7
pgrmc117	0.0991378448581721	-0.899479761576934	0	0.172	1	0.0400657189305019	-0.92508053234488	0	0.147	1	0.0991378448581721	0.0785261760275858	Prdx1_Positive_7
arglu1a13	0.604795461696193	-0.485644053674478	0.077	0.128	1	0.0400657322787611	-0.817488937596136	0	0.114	1	0.604795461696193	0.0785262016544889	Prdx1_Positive_7
psmd1411	0.828938270637271	-0.304224132280236	0.077	0.106	1	0.0400657322787611	-0.703478496808884	0	0.111	1	0.828938270637271	0.0785262016544889	Prdx1_Positive_7
UQCRFS127	0.0930331044101304	0.780314343797395	0.462	0.364	1	0.0404616354630225	-0.479237977391441	0.125	0.35	1	0.0930331044101304	0.0792861269817025	Prdx1_Positive_7
cd74a44	0.0819341656779121	-3.6039207878713	0.077	0.298	1	0.0408871167468122	-3.02182412006792	0.031	0.171	1	0.0819341656779121	0.080102477177757	Prdx1_Positive_7
add3b41	0.082425668886348	-1.31463878052153	0	0.194	1	0.0417954204481774	-1.07600637607334	0.031	0.177	1	0.082425668886348	0.0818439837259149	Prdx1_Positive_7
nptna39	0.37191303851924	-0.581033377188388	0.154	0.256	1	0.0418591655370021	-0.845058794576486	0.125	0.301	1	0.37191303851924	0.0819661413345501	Prdx1_Positive_7
eif2s313	0.573498306302924	-0.394961065411796	0.077	0.127	1	0.0419922564397091	-0.687004724090524	0	0.101	1	0.573498306302924	0.08222116327852	Prdx1_Positive_7
kifap3a31	0.626211228953382	-0.391309499677642	0.077	0.139	1	0.0419922564397091	-0.751443293386693	0	0.115	1	0.626211228953382	0.08222116327852	Prdx1_Positive_7
psmd310	0.203156984150188	-0.633437643053244	0	0.114	1	0.041992270408047	-0.740579359458697	0	0.115	1	0.203156984150188	0.0822211900420714	Prdx1_Positive_7
syt135	0.0924937739203774	0.416930466910858	0.231	0.094	1	0.0423199610236927	0.963035518542756	0.188	0.074	1	0.0924937739203774	0.0828489429463385	Prdx1_Positive_7
rpl634	0.042666804129418	-0.907463598830035	0.692	0.782	1	0.198134294945716	-0.634578935143507	0.656	0.71	1	0.198134294945716	0.0835131520842179	Prdx1_Positive_7
dynlrb118	0.0712342359651521	-0.641522633989786	0.077	0.326	1	0.0432558456360768	-0.32290626117718	0.094	0.284	1	0.0712342359651521	0.0846406230904615	Prdx1_Positive_7
atp1a3a34	0.900545357632903	-0.298081356535548	0.615	0.485	1	0.0432621399686251	-0.628612290276064	0.25	0.419	1	0.900545357632903	0.0846526671825852	Prdx1_Positive_7
kif3a27	0.238829944968281	-0.642733531466395	0.077	0.18	1	0.0434155983203123	-0.643797651027902	0.031	0.187	1	0.238829944968281	0.084946282463114	Prdx1_Positive_7
phactr3b38	0.321820985164917	-0.274946290883737	0.077	0.17	1	0.043756613692269	-0.987082958309657	0.031	0.16	1	0.321820985164917	0.0855985861427236	Prdx1_Positive_7
ldb2b34	0.19435041925317	-0.644200802513597	0	0.11	1	0.0440086027071141	-0.739671057129221	0	0.104	1	0.19435041925317	0.0860804483019955	Prdx1_Positive_7
fth1a27	0.163491119155231	0.350846245206033	0.769	0.694	1	0.0444360603294756	0.34504827658607	0.75	0.673	1	0.163491119155231	0.0868975572013464	Prdx1_Positive_7
fnbp414	0.094691169581541	-1.00696368042877	0	0.186	1	0.0450176015253707	-0.821584789443838	0.031	0.179	1	0.094691169581541	0.0880086186036443	Prdx1_Positive_7
sec61a111	0.32895887191855	-0.5789199733053	0.077	0.193	1	0.0450270288480542	-0.598683754501605	0.031	0.17	1	0.32895887191855	0.0880266243692249	Prdx1_Positive_7
prelid3b32	0.127250441455452	-1.00171243360827	0	0.161	1	0.0452393156591174	-0.665169644439858	0.094	0.252	1	0.127250441455452	0.0884320356369296	Prdx1_Positive_7
ENSAMXG0000001033038	0.70525123936641	-0.490394143602723	0.231	0.267	1	0.0464278464283226	-0.609405362370067	0.094	0.243	1	0.70525123936641	0.0907001479326732	Prdx1_Positive_7
ier3ip128	0.231337431160629	-0.666463986722385	0.154	0.29	1	0.0465543343448289	-0.427630523827202	0.125	0.282	1	0.231337431160629	0.0909413626433677	Prdx1_Positive_7
ENSAMXG0000001433334	0.17127175087781	-0.711506523353998	0.077	0.277	1	0.0465899136720455	-0.520779648014315	0.094	0.257	1	0.17127175087781	0.0910092072881223	Prdx1_Positive_7
ENSAMXG0000000548533	0.734401479977483	-0.435669400316606	0.385	0.296	1	0.0467374997303708	-0.818103401861281	0.125	0.316	1	0.734401479977483	0.0912906055796951	Prdx1_Positive_7
cst325	0.91831445224481	-0.285320567627102	1	0.715	1	0.0471621781108029	-0.553360815320433	0.594	0.711	1	0.91831445224481	0.0921000851774508	Prdx1_Positive_7
cyfip225	0.45154762638143	-0.333852073168353	0.077	0.162	1	0.0477868963987636	-0.555568356771885	0.031	0.146	1	0.45154762638143	0.0932902053301011	Prdx1_Positive_7
nedd8l22	0.254072301102024	-0.65595623896155	0.077	0.195	1	0.047873326143689	-0.363527392521865	0.031	0.168	1	0.254072301102024	0.093454796931318	Prdx1_Positive_7
ywhabb28	0.117135972567174	-0.614889319485242	0.462	0.585	1	0.0479987338679083	-0.36586645211144	0.312	0.591	1	0.117135972567174	0.0936935892828943	Prdx1_Positive_7
arpc4l6	0.271240982061428	-0.556535551979283	0	0.103	1	0.0483276935317267	-0.681798040433604	0	0.101	1	0.271240982061428	0.0943198211013569	Prdx1_Positive_7
pag129	0.534867121617091	-0.539482580564212	0.077	0.137	1	0.0483277095389987	-0.884234992633216	0	0.13	1	0.534867121617091	0.0943198515687116	Prdx1_Positive_7
eef2a.124	0.0912300885957594	-0.691233687995105	0.385	0.654	1	0.0485961798613802	-0.330943890750179	0.375	0.623	1	0.0912300885957594	0.0948307710256408	Prdx1_Positive_7
cirbpb15	0.399389687067447	-0.434895612324478	0.538	0.557	1	0.0485978629169412	-0.420959276338802	0.375	0.539	1	0.399389687067447	0.0948339735537887	Prdx1_Positive_7
lamp228	0.469370658695713	-0.395436472333401	0.077	0.169	1	0.0489007438124188	-0.666218610620593	0.031	0.15	1	0.469370658695713	0.0954102048794297	Prdx1_Positive_7
asah1b23	0.0621259991366269	-1.19278404791957	0	0.216	1	0.0494282653495272	-0.48189393244688	0.031	0.171	1	0.0621259991366269	0.0964133772835912	Prdx1_Positive_7
ndufs8a17	0.623624850775229	-0.29853577587811	0.077	0.107	1	0.0506394587884437	-0.684944716665905	0	0.11	1	0.623624850775229	0.098714562790501	Prdx1_Positive_7
pfn142	0.111111212391493	-1.74243947864853	0	0.189	1	0.0506394755399722	-1.35971020348511	0	0.107	1	0.111111212391493	0.0987145945969811	Prdx1_Positive_7
cmpk19	0.207708814219709	-0.583955701569511	0	0.111	1	0.0506394755399722	-0.823103977508951	0	0.134	1	0.207708814219709	0.0987145945969811	Prdx1_Positive_7
ENSAMXG0000002895419	0.217123358331587	-0.727785240763416	0	0.135	1	0.0506394755399722	-0.779946428037691	0	0.12	1	0.217123358331587	0.0987145945969811	Prdx1_Positive_7
psmd1316	0.593082804213309	-0.380791301440632	0.077	0.119	1	0.0506394755399722	-0.750195542370287	0	0.117	1	0.593082804213309	0.0987145945969811	Prdx1_Positive_7
SCD538	0.0512282431979108	-1.07818907818504	0	0.208	1	0.0644006452880423	-0.395901130178272	0.062	0.213	1	0.0644006452880423	0.0998321534946773	Prdx1_Positive_7
rtn4rl2a43	0.0512282624620276	-2.2743802274443	0	0.224	1	0.0665949307010697	-1.3956707444768	0.062	0.208	1	0.0665949307010697	0.0998321900491768	Prdx1_Positive_7
ap2b132	0.082425668886348	-1.17083425783678	0	0.21	1	0.0512571509375253	-0.707455258697552	0.062	0.187	1	0.082425668886348	0.0998870063528183	Prdx1_Positive_7
si:dkey-19e4.526	0.523126346470495	-0.43461319026811	0.231	0.299	1	0.0518688399464216	-0.715811066292712	0.125	0.301	1	0.523126346470495	0.101047303335456	Prdx1_Positive_7
plk2b33	0.0518884398659542	0.553678972203074	0.308	0.149	1	0.182274529438039	-0.274815747354745	0.062	0.155	1	0.182274529438039	0.101084469540186	Prdx1_Positive_7
ENSAMXG0000000263428	0.0521384737358832	-0.656849764003455	0.846	0.878	1	0.0589839334868905	-0.457292590595549	0.594	0.766	1	0.0589839334868905	0.101558527028259	Prdx1_Positive_7
minos125	0.0524891300590458	-1.05114586263801	0	0.219	1	0.0982791847328237	-0.411355524963292	0.062	0.174	1	0.0982791847328237	0.102223151343736	Prdx1_Positive_7
ptgesl16	0.248072184103165	-0.623919082922681	0	0.116	1	0.0530590997240422	-0.73252850625919	0	0.118	1	0.248072184103165	0.103302931384558	Prdx1_Positive_7
srgn43	0.127250419563764	-1.55300531947545	0	0.15	1	0.0530591172548835	-1.43836740712398	0	0.103	1	0.127250419563764	0.103302964585899	Prdx1_Positive_7
hdlbpa25	0.133101170344792	-0.727999231228386	0	0.127	1	0.0530591172548835	-0.723137988610141	0	0.102	1	0.133101170344792	0.103302964585899	Prdx1_Positive_7
ENSAMXG0000000586918	0.477864532034362	-0.414134209061652	0.077	0.148	1	0.0530591172548835	-0.743259157726591	0	0.112	1	0.477864532034362	0.103302964585899	Prdx1_Positive_7
sars24	0.632159731495478	0.300201917032564	0.154	0.125	1	0.0530591172548835	-0.775527165848058	0	0.128	1	0.632159731495478	0.103302964585899	Prdx1_Positive_7
zgc:9202720	0.0540874897738241	0.577764901410946	0.462	0.234	1	0.967263288337346	0.40361509851952	0.156	0.169	1	0.967263288337346	0.105249522997615	Prdx1_Positive_7
fosl233	0.388691507037014	-0.275825947710242	0.231	0.391	1	0.0550059321421192	0.304614339608062	0.438	0.339	1	0.388691507037014	0.106986211713415	Prdx1_Positive_7
hlfb36	0.127250441455452	-1.02571330651873	0	0.149	1	0.0552214894053691	-0.828719494096492	0.031	0.151	1	0.127250441455452	0.107393565918591	Prdx1_Positive_7
cby128	0.095525972135115	0.474320848921519	0.231	0.109	1	0.055591702173559	-0.67566391146195	0	0.102	1	0.095525972135115	0.108092966996564	Prdx1_Positive_7
wu:fj39g1246	0.133101170344792	-2.48085826640926	0	0.149	1	0.055591738867582	-2.63677887205527	0	0.13	1	0.133101170344792	0.108093036304843	Prdx1_Positive_7
zfhx431	0.155650224987503	-0.867149497063908	0	0.118	1	0.055591738867582	-0.839949776769639	0	0.104	1	0.155650224987503	0.108093036304843	Prdx1_Positive_7
tmed715	0.0556466088260081	-0.997965538523608	0.077	0.314	1	0.13128475490671	-0.433010042725476	0.156	0.333	1	0.13128475490671	0.108196672578181	Prdx1_Positive_7
ENSAMXG0000000190827	0.133319507126258	-0.634240912003603	0.615	0.754	1	0.0557768286651868	-0.40329290495781	0.375	0.593	1	0.133319507126258	0.108442602714428	Prdx1_Positive_7
rgs5b40	0.0559869929334582	-0.252677468829224	0.462	0.178	1	0.429668122995887	-0.462323892900997	0.125	0.173	1	0.429668122995887	0.108839442489185	Prdx1_Positive_7
ankrd46a29	0.0991378622590891	-1.09102768328283	0	0.222	1	0.0560538020944945	-0.590900138944573	0.062	0.207	1	0.0991378622590891	0.10896557545974	Prdx1_Positive_7
lpcat412	0.0564408666176235	-1.10422276371631	0	0.233	1	0.0569032329132958	-0.585707492549142	0.062	0.177	1	0.0569032329132958	0.109696161810699	Prdx1_Positive_7
tomm2225	0.565778565358745	-0.352779388236502	0.154	0.209	1	0.0564926306049768	-0.498673034350471	0.062	0.198	1	0.565778565358745	0.109793843897283	Prdx1_Positive_7
si:ch211-113g11.636	0.538636553329468	-0.592313417123674	0.077	0.15	1	0.057188321063396	-0.622479008367426	0.031	0.146	1	0.538636553329468	0.111106138060742	Prdx1_Positive_7
ENSAMXG0000001903139	0.0574899129795473	0.800253537381854	0.462	0.243	1	0.0959658934592858	0.731474396986406	0.312	0.224	1	0.0959658934592858	0.111674735864699	Prdx1_Positive_7
ctsla29	0.0576289840260934	-1.04504068022677	0.154	0.401	1	0.077889214817306	-0.540717879216582	0.125	0.275	1	0.077889214817306	0.111936868252307	Prdx1_Positive_7
lamtor223	0.41727479235092	-0.528329579764842	0.154	0.26	1	0.0577020805407189	-0.567703423860437	0.094	0.229	1	0.41727479235092	0.11207463098271	Prdx1_Positive_7
cops824	0.608778741865837	-0.297160083087017	0.231	0.298	1	0.0578562645901676	-0.376880815831801	0.125	0.309	1	0.608778741865837	0.112365181828008	Prdx1_Positive_7
gnaia9	0.538423310152892	-0.33041492649332	0.077	0.136	1	0.058098762172813	-0.362268553400147	0.062	0.186	1	0.538423310152892	0.112822058179613	Prdx1_Positive_7
acat114	0.673120741953247	-0.336786972603213	0.077	0.113	1	0.0582427086541509	-0.734666625701787	0	0.118	1	0.673120741953247	0.11309320419693	Prdx1_Positive_7
olfm1a39	0.383164375492745	-0.563144640361807	0.077	0.161	1	0.0582564779679031	-0.75519058261662	0.031	0.15	1	0.383164375492745	0.113119138710581	Prdx1_Positive_7
ENSAMXG0000000871233	0.411031653714125	-0.447045940952287	0.077	0.182	1	0.0584684678667928	-0.558217958414969	0.062	0.194	1	0.411031653714125	0.113518373998895	Prdx1_Positive_7
scg539	0.424723366083667	-0.395948216100364	0.462	0.535	1	0.0589741645712628	-0.551850072904597	0.5	0.583	1	0.424723366083667	0.114470377055647	Prdx1_Positive_7
aplp227	0.059025894128878	-0.814742198406196	0.154	0.388	1	0.108071437982309	-0.431192695768692	0.219	0.358	1	0.108071437982309	0.114567732080043	Prdx1_Positive_7
PTPRD34	0.0904285235422245	-1.06110505883901	0	0.165	1	0.0593870717018354	-0.508842247635318	0.031	0.148	1	0.0904285235422245	0.115247319118352	Prdx1_Positive_7
plppr120	0.514894541884428	-0.505226175397367	0.077	0.139	1	0.0601237564355658	-0.550186331413824	0.031	0.131	1	0.514894541884428	0.116632646783208	Prdx1_Positive_7
rpl429	0.287206155955501	-0.564716473194413	0.538	0.595	1	0.0602595582595109	-0.667835952899867	0.312	0.533	1	0.287206155955501	0.11688790215739	Prdx1_Positive_7
nr2f1a31	0.159155195887809	-1.04383569564857	0	0.156	1	0.060508497957266	-0.608340912860189	0.031	0.153	1	0.159155195887809	0.117355717589488	Prdx1_Positive_7
sult4a140	0.184798251181266	-0.755358841325469	0.077	0.244	1	0.0607790767227519	-0.575978920201586	0.062	0.23	1	0.184798251181266	0.117864057278234	Prdx1_Positive_7
bhlhe4033	0.927736557257829	-0.398281336384638	0.615	0.526	1	0.0608032242111054	-0.662466249977677	0.188	0.35	1	0.927736557257829	0.117909416347745	Prdx1_Positive_7
cadm2b32	0.152219433154746	-0.794443084001031	0	0.123	1	0.0610176755862148	-0.87534746620365	0	0.119	1	0.152219433154746	0.118312194438485	Prdx1_Positive_7
rab3ab39	0.570541454100457	0.282380552748066	0.231	0.165	1	0.0610176755862148	-0.752082708576837	0	0.123	1	0.570541454100457	0.118312194438485	Prdx1_Positive_7
dusp141	0.879007304866691	-0.621378629745794	0.154	0.163	1	0.0610176755862148	-1.38883228849915	0	0.139	1	0.879007304866691	0.118312194438485	Prdx1_Positive_7
qpct35	0.25593257560155	-0.653830280230929	0.231	0.335	1	0.06167771699112	-0.703693061982717	0.188	0.36	1	0.25593257560155	0.119551293209003	Prdx1_Positive_7
supt4h113	0.182796226604471	-0.831696814607705	0.077	0.237	1	0.0633813379178976	-0.494388531696711	0.062	0.203	1	0.182796226604471	0.122745481839532	Prdx1_Positive_7
smdt1b22	0.0636256238451859	-0.980896858585988	0	0.202	1	0.0743555609664472	-0.565752511092311	0.031	0.142	1	0.0743555609664472	0.123203027680683	Prdx1_Positive_7
abcf2a19	0.207708849245268	-0.680545234946814	0	0.122	1	0.0639225872995459	-0.701386151960474	0	0.107	1	0.207708849245268	0.123759077432024	Prdx1_Positive_7
eif4h15	0.355413660225632	0.259316993389243	0.385	0.279	1	0.0646184559715669	-0.470472423046426	0.094	0.238	1	0.355413660225632	0.125061367090985	Prdx1_Positive_7
marcksl1a31	0.128073838250819	-0.765218258631064	0.615	0.643	1	0.064891826532422	-0.441688525413289	0.562	0.672	1	0.128073838250819	0.12557270391413	Prdx1_Positive_7
ENSAMXG0000001763720	0.436592158211033	0.279374615928397	0.231	0.175	1	0.0658570881473654	-0.4206160503985	0.031	0.135	1	0.436592158211033	0.127377020235481	Prdx1_Positive_7
nfyc1	0.140218626951591	0.311343985137904	0.154	0.062	1	0.0660268248185605	0.683902574155871	0.125	0.061	1	0.140218626951591	0.1276941080415	Prdx1_Positive_7
mych45	0.139205069776665	-1.45179358204281	0	0.12	1	0.0664043671373947	-1.46688617174207	0.031	0.15	1	0.139205069776665	0.128399194299872	Prdx1_Positive_7
nptnb35	0.339578853830318	-0.556184975435909	0.077	0.16	1	0.0665900280654907	-0.701298702661118	0.031	0.147	1	0.339578853830318	0.128745824293219	Prdx1_Positive_7
mycb32	0.066723333212715	-1.2649167869167	0	0.199	1	0.147578379484777	-0.644020086575152	0.031	0.145	1	0.147578379484777	0.128994663230415	Prdx1_Positive_7
lsm310	0.524591679197253	0.287835424172472	0.231	0.189	1	0.0675755479821512	-0.399745774761466	0.031	0.134	1	0.524591679197253	0.130584641279214	Prdx1_Positive_7
mmgt114	0.155650224987503	-0.707297208365897	0	0.13	1	0.0678232377715134	-0.613603228396818	0.031	0.137	1	0.155650224987503	0.131046483961215	Prdx1_Positive_7
vdac211	0.0681404035400798	-0.92557108622728	0.077	0.324	1	0.619945475424715	0.343599101334078	0.281	0.316	1	0.619945475424715	0.131637692485555	Prdx1_Positive_7
zgc:16308021	0.268967557778188	-0.700988867554524	0.077	0.192	1	0.0694647987742642	-0.283920947428432	0.062	0.195	1	0.268967557778188	0.134104239279779	Prdx1_Positive_7
rnf19b28	0.747730475844812	-0.405448566438491	0.154	0.183	1	0.0697276986235751	-0.920810749862152	0.031	0.173	1	0.747730475844812	0.13459344529181	Prdx1_Positive_7
tspan5a19	0.884833905469744	-0.26223113919763	0.077	0.112	1	0.070147624434938	-0.769397768570928	0	0.114	1	0.884833905469744	0.135374559656011	Prdx1_Positive_7
fbxl3b21	0.18775307372311	0.518345143082622	0.231	0.116	1	0.0708286142659293	-0.47987429226424	0.031	0.116	1	0.18775307372311	0.136640535933027	Prdx1_Positive_7
ctsf40	0.320043355490549	-0.559144024978812	0.385	0.459	1	0.0708386504502549	-0.449118321162975	0.25	0.448	1	0.320043355490549	0.136659186502896	Prdx1_Positive_7
fam76b31	0.0716262782195282	-1.21344577327322	0	0.22	1	0.165172833957919	-0.379967005953005	0.094	0.201	1	0.165172833957919	0.138122232707475	Prdx1_Positive_7
eif3f13	0.670568654888425	-0.351474820554747	0.385	0.431	1	0.071733952538493	-0.385188133862642	0.156	0.33	1	0.670568654888425	0.138322145130191	Prdx1_Positive_7
zgc:9191014	0.116729993904526	0.391429812412425	0.462	0.313	1	0.072049450684858	-0.600837931174008	0.125	0.274	1	0.116729993904526	0.138907778025726	Prdx1_Positive_7
adcyap1b45	0.121641994231373	-2.20609106121059	0	0.173	1	0.0722560195583975	-1.8161674765789	0.031	0.154	1	0.121641994231373	0.139291106754371	Prdx1_Positive_7
glula37	0.420127148913426	-0.327898867303897	0.462	0.287	1	0.0723046874771581	-0.925933044357522	0.125	0.284	1	0.420127148913426	0.139381407123147	Prdx1_Positive_7
park717	0.545476565103961	-0.402227543884729	0.077	0.178	1	0.0725832714800964	-0.535790704267709	0.031	0.154	1	0.545476565103961	0.139898211661439	Prdx1_Positive_7
sf3b614	0.157292042946496	-0.612112864247526	0.231	0.455	1	0.0731117978141652	-0.526178236127304	0.188	0.4	1	0.157292042946496	0.140878260648711	Prdx1_Positive_7
rps4x33	0.463464613578376	-0.410526916334489	0.923	0.853	1	0.0733675927311229	-0.459086057344413	0.719	0.813	1	0.463464613578376	0.141352381799086	Prdx1_Positive_7
PCDH1030	0.136973743241376	0.337969240594697	0.231	0.11	1	0.0734813443019103	-0.722022356990636	0	0.102	1	0.136973743241376	0.141563180643405	Prdx1_Positive_7
ist119	0.695955895659366	-0.298185044264809	0.077	0.131	1	0.0734813443019103	-0.813992562703745	0	0.114	1	0.695955895659366	0.141563180643405	Prdx1_Positive_7
vamp238	0.135788316192015	-0.903005675967628	0.231	0.415	1	0.0748905210320498	-0.618608028931925	0.188	0.38	1	0.135788316192015	0.144172451923648	Prdx1_Positive_7
dtnbp1b36	0.552948434684994	-0.419378235006083	0.077	0.152	1	0.0754775360928551	-0.759453584076729	0.031	0.154	1	0.552948434684994	0.145258213731062	Prdx1_Positive_7
rplp2l28	0.385793465831442	-0.542403251855077	0.846	0.849	1	0.076006269158791	-0.296381347875257	0.594	0.716	1	0.385793465831442	0.146235585366143	Prdx1_Positive_7
dnajc1528	0.162736105940745	-0.687144496073588	0	0.131	1	0.0768395116234555	-0.385195406940212	0.031	0.146	1	0.162736105940745	0.14777471270038	Prdx1_Positive_7
ENSAMXG0000000268231	0.178891104715526	0.465349516003473	0.308	0.18	1	0.0770608714403995	-0.737154190324568	0.125	0.231	1	0.178891104715526	0.148183364973645	Prdx1_Positive_7
hmgb2a33	0.31258125675886	-1.04394624353208	0.154	0.284	1	0.0773646808879432	-1.01956732828206	0.062	0.204	1	0.31258125675886	0.148744067926993	Prdx1_Positive_7
ap3d124	0.146225782970933	0.83162192773251	0.308	0.152	1	0.0774661006090313	-0.679501436965862	0.031	0.149	1	0.146225782970933	0.148931204474494	Prdx1_Positive_7
PIM323	0.449327049090682	-0.663791840343279	0.077	0.133	1	0.0782792918920334	-0.460108400774067	0.031	0.122	1	0.449327049090682	0.150430936244949	Prdx1_Positive_7
sdf2l123	0.203156984150188	-0.658806375461244	0	0.125	1	0.0782793247170668	-0.389913738983549	0.031	0.133	1	0.203156984150188	0.150430996755974	Prdx1_Positive_7
glyr118	0.0786716720956327	-0.918857304949634	0	0.176	1	0.717846509598409	0.32337878084846	0.188	0.168	1	0.717846509598409	0.151154112200943	Prdx1_Positive_7
psma819	0.0786716720956327	-0.985765836168994	0	0.201	1	0.159691499464647	-0.418681025716479	0.094	0.203	1	0.159691499464647	0.151154112200943	Prdx1_Positive_7
r3hdm140	0.078671686212827	-1.18452229758403	0	0.191	1	0.10854990894145	-0.496097914316356	0.062	0.173	1	0.10854990894145	0.151154138214085	Prdx1_Positive_7
gpia32	0.261663182510344	-0.563902060052335	0.154	0.299	1	0.0788126142305336	-0.492332253968216	0.156	0.313	1	0.261663182510344	0.151413800299216	Prdx1_Positive_7
selenok30	0.482887592060643	-0.351329500593865	0.385	0.448	1	0.0792504591886095	-0.475993751365578	0.156	0.327	1	0.482887592060643	0.152220283095614	Prdx1_Positive_7
csnk2a115	0.34463733323741	-0.392036023021239	0.077	0.166	1	0.0797402869273024	-0.499903863891172	0.031	0.139	1	0.34463733323741	0.153122060495356	Prdx1_Positive_7
seta18	0.330079661212468	-0.435763637395211	0.231	0.363	1	0.0797578697627984	-0.274912342891476	0.188	0.361	1	0.330079661212468	0.153154421736497	Prdx1_Positive_7
ENSAMXG0000000011138	0.0968910535666385	-1.30544619605473	0	0.182	1	0.0802681868831036	-0.97392249787671	0.031	0.142	1	0.0968910535666385	0.154093391940706	Prdx1_Positive_7
marcksl1b41	0.408857188142123	-0.378453028005375	0.692	0.684	1	0.0810663848340096	-0.375300392054775	0.688	0.686	1	0.408857188142123	0.155561010917963	Prdx1_Positive_7
rps27a30	0.0824544390905119	-0.55389168161287	0.923	0.914	1	0.163221031773999	-0.29075372587139	0.844	0.838	1	0.163221031773999	0.158110143655293	Prdx1_Positive_7
pcbd124	0.0837483380684639	0.403141236955808	0.385	0.208	1	0.925471847091627	0.483220399198321	0.156	0.156	1	0.925471847091627	0.160482892007698	Prdx1_Positive_7
ENSAMXG0000000767140	0.142355588181552	-0.834860703979317	0	0.152	1	0.0837980101466311	-0.503879333075547	0.031	0.119	1	0.142355588181552	0.160573913788727	Prdx1_Positive_7
fam234b33	0.0843632623782374	-0.993281085559075	0	0.19	1	0.314072671467796	-0.288807314095298	0.062	0.128	1	0.314072671467796	0.161609364717375	Prdx1_Positive_7
irf2bp2a3	0.247001315043678	0.256088553915012	0.154	0.086	1	0.084404734804236	-0.540728273641235	0.031	0.154	1	0.247001315043678	0.161685310351099	Prdx1_Positive_7
def825	0.155650224987503	-0.798465905591775	0	0.151	1	0.0848811595317977	-0.543374819899435	0.031	0.136	1	0.155650224987503	0.162557507820133	Prdx1_Positive_7
mrpl5718	0.106169835800272	-0.784111261071062	0	0.154	1	0.086215788195257	-0.369443050469828	0.031	0.13	1	0.106169835800272	0.164998414256385	Prdx1_Positive_7
atp6v1aa39	0.166119967245853	-0.689021506520668	0.154	0.367	1	0.087478116148508	-0.382731142059744	0.188	0.346	1	0.166119967245853	0.167303811492124	Prdx1_Positive_7
cd30225	0.108614469723186	-0.884830105521226	0	0.148	1	0.0876671492162748	-0.705451296575932	0.031	0.144	1	0.108614469723186	0.167648769380841	Prdx1_Positive_7
wdr542	0.0879260319067075	0.56046213878474	0.231	0.087	1	0.140876138561221	0.601158631390375	0.125	0.084	1	0.140876138561221	0.168121076726556	Prdx1_Positive_7
ENSAMXG0000000225418	0.108614431893567	-0.853323103259375	0	0.162	1	0.0884303661797119	-0.331058425457903	0.031	0.14	1	0.108614431893567	0.169040802696746	Prdx1_Positive_7
mrps2115	0.0902193558196251	0.518217130073548	0.308	0.138	1	0.250859493946881	-0.386415636452419	0.031	0.111	1	0.250859493946881	0.172299179474742	Prdx1_Positive_7
ccdc1242	0.333977368976576	0.294198833593455	0.154	0.085	1	0.0902562850747332	0.683991141111518	0.125	0.068	1	0.333977368976576	0.172366373153975	Prdx1_Positive_7
ssr114	0.413230329763715	-0.352134218678538	0.231	0.299	1	0.0909097358632186	-0.380531820660298	0.125	0.279	1	0.413230329763715	0.173554891651717	Prdx1_Positive_7
clstn336	0.349304872733933	-0.586265653530061	0.154	0.275	1	0.0912013557287367	-0.38451821070922	0.125	0.27	1	0.349304872733933	0.174085024170714	Prdx1_Positive_7
eif3m16	0.22097347431634	-0.590967235825963	0.077	0.25	1	0.0919134764561698	-0.339766337778308	0.062	0.221	1	0.22097347431634	0.175378865758081	Prdx1_Positive_7
ddx2713	0.106169835800272	-0.858709206622666	0	0.162	1	0.092156749131955	-0.59292985330008	0.031	0.144	1	0.106169835800272	0.17582063185334	Prdx1_Positive_7
ENSAMXG0000001081741	0.0925373496496293	-1.17917077400411	0	0.201	1	0.162114290858283	-0.346147518208127	0.062	0.166	1	0.162114290858283	0.176511538219081	Prdx1_Positive_7
cadpsa4	0.0926324528566101	0.49877713343901	0.231	0.083	1	0.143088466788896	0.331842745571175	0.125	0.071	1	0.143088466788896	0.176684134390988	Prdx1_Positive_7
ip6k2b30	0.27685474485883	0.369744096914926	0.308	0.175	1	0.0930766397118645	-0.690989554395689	0.031	0.154	1	0.27685474485883	0.177490018563677	Prdx1_Positive_7
zgc:17177230	0.0940937674125166	-0.726244946866814	0.692	0.842	1	0.131353252012585	-0.322665050223716	0.469	0.671	1	0.131353252012585	0.179333897759152	Prdx1_Positive_7
vbp114	0.0946911862711944	-0.85883478099115	0	0.176	1	0.105342372001052	-0.313687578332817	0.031	0.138	1	0.105342372001052	0.180415951784943	Prdx1_Positive_7
basp141	0.24098808776927	-0.789574253706542	0.077	0.227	1	0.094756086186805	-0.392489099786389	0.094	0.237	1	0.24098808776927	0.180533456504169	Prdx1_Positive_7
b2ml43	0.0956655400030352	-0.40270032906729	0.846	0.687	1	0.12424018087741	-0.526058641922666	0.625	0.563	1	0.12424018087741	0.182179184461998	Prdx1_Positive_7
snapc532	0.620509070231958	-0.351694433298681	0.231	0.296	1	0.0957870831363106	-0.486380233125991	0.125	0.27	1	0.620509070231958	0.182399000976859	Prdx1_Positive_7
ckba35	0.563099830116536	-0.331554789007283	0.077	0.119	1	0.0962860725296985	-0.599654471421431	0.031	0.137	1	0.563099830116536	0.183301137296203	Prdx1_Positive_7
napba40	0.142938036684902	-0.925655054648199	0.231	0.409	1	0.0963854153135365	-0.356292021544014	0.281	0.421	1	0.142938036684902	0.18348068234191	Prdx1_Positive_7
smim2014	0.0991378622590891	-0.803270980045944	0	0.159	1	0.885215137872903	0.625237355300715	0.156	0.132	1	0.885215137872903	0.188447408784876	Prdx1_Positive_7
rnf18519	0.0991378622590891	-0.899412135492046	0	0.169	1	0.875044481008911	0.320164244320009	0.125	0.159	1	0.875044481008911	0.188447408784876	Prdx1_Positive_7
ENSAMXG0000002774218	0.207334590079885	-0.522347825885584	0.077	0.208	1	0.0993237637604524	-0.685531281241834	0.062	0.184	1	0.207334590079885	0.188782317473363	Prdx1_Positive_7
syf215	0.163755412417761	-0.721105613708982	0.077	0.227	1	0.0995639937207086	-0.473464267069059	0.094	0.226	1	0.163755412417761	0.1892149985958	Prdx1_Positive_7
nsa220	0.101432577806854	-0.961454777816868	0	0.182	1	0.114668369594009	-0.479343155046879	0.031	0.128	1	0.114668369594009	0.192576587773164	Prdx1_Positive_7
RPL3827	0.17659243177013	-0.621887479626937	0.923	0.796	1	0.101682676639188	-0.302380749196276	0.438	0.608	1	0.17659243177013	0.193025986549866	Prdx1_Positive_7
PSMC112	0.835178481175554	0.48062525302448	0.077	0.104	1	0.101685385403536	-0.697578767040461	0	0.11	1	0.835178481175554	0.193030853202406	Prdx1_Positive_7
ppp2r2ab18	0.28386782814411	0.683014023936492	0.231	0.137	1	0.102300548792117	-0.345124431997241	0.031	0.115	1	0.28386782814411	0.194135695301065	Prdx1_Positive_7
ENSAMXG0000001802231	0.32896710305757	-0.53361221450565	0.077	0.197	1	0.102693557873771	-0.359235413266187	0.062	0.201	1	0.32896710305757	0.194841148918768	Prdx1_Positive_7
serpina10a31	0.853100739955111	-0.251755265809999	0.308	0.306	1	0.103574321654368	-0.521076465678729	0.156	0.318	1	0.853100739955111	0.196421003202573	Prdx1_Positive_7
ENSAMXG000000055832	0.471472880107943	0.411780887193925	0.154	0.095	1	0.103595550287978	-0.257063074809134	0.031	0.115	1	0.471472880107943	0.196459062536487	Prdx1_Positive_7
ENSAMXG0000001341522	0.103735505444074	0.392050138765889	0.308	0.158	1	0.425715727050977	-0.252048678084065	0.062	0.111	1	0.425715727050977	0.19670995579841	Prdx1_Positive_7
sdhaf427	0.103776224758239	-0.906649575368635	0	0.181	1	0.976922327867599	0.36867961664073	0.125	0.14	1	0.976922327867599	0.196782944691406	Prdx1_Positive_7
fam102bb32	0.103776224758239	-0.924061365174019	0	0.166	1	0.970944983652379	0.381528092723065	0.156	0.156	1	0.970944983652379	0.196782944691406	Prdx1_Positive_7
GRIK235	0.361338228514988	-0.623449921648494	0.154	0.242	1	0.10382141211466	-0.277603024579239	0.062	0.184	1	0.361338228514988	0.196863938615839	Prdx1_Positive_7
cbln143	0.221991761533789	-1.1636773858665	0	0.112	1	0.105056533636979	-0.921188335024712	0.031	0.114	1	0.221991761533789	0.199076192014141	Prdx1_Positive_7
pygmb24	0.376672440401536	-0.446153299102183	0.077	0.157	1	0.105530636880504	-0.464059475676937	0.031	0.137	1	0.376672440401536	0.199924558440602	Prdx1_Positive_7
si:dkeyp-69c1.736	0.106169835800272	-0.955638788472824	0	0.175	1	0.768214766671774	0.440271063747733	0.156	0.198	1	0.768214766671774	0.201067637566687	Prdx1_Positive_7
pde6d39	0.106169835800272	-1.34190083459116	0	0.166	1	0.813284621174021	-0.328517794964424	0.188	0.163	1	0.813284621174021	0.201067637566687	Prdx1_Positive_7
si:dkey-276j7.137	0.363754639926209	-0.253848244174083	0.308	0.461	1	0.106586234192319	-0.306602248620384	0.344	0.485	1	0.363754639926209	0.201811843065338	Prdx1_Positive_7
tmem16513	0.526894176648322	-0.428582194078204	0.077	0.129	1	0.106593171688823	-0.424621389671316	0.031	0.111	1	0.526894176648322	0.201824239126964	Prdx1_Positive_7
caly40	0.240148467053695	-0.338325516274737	0.154	0.321	1	0.106769469063934	-0.376264456751954	0.219	0.353	1	0.240148467053695	0.202139218603675	Prdx1_Positive_7
txndc1223	0.148861166298478	-0.768801023179211	0	0.138	1	0.107350181204241	-0.507835996485073	0.062	0.161	1	0.148861166298478	0.203176301003898	Prdx1_Positive_7
cntn1b39	0.133101124688613	-0.794574500072523	0	0.142	1	0.107495263186485	-0.537334133292068	0.031	0.131	1	0.133101124688613	0.203435294765438	Prdx1_Positive_7
cbx1a23	0.522601687276137	-0.417086948384257	0.231	0.3	1	0.107574828159983	-0.356069206730957	0.156	0.303	1	0.522601687276137	0.203577312666315	Prdx1_Positive_7
nfkbiab22	0.546293371249228	-0.529028478645924	0.154	0.211	1	0.107652880032907	-0.832988033369627	0.031	0.137	1	0.546293371249228	0.203716617486435	Prdx1_Positive_7
eif3ha20	0.107751168540663	-0.902887403046538	0.077	0.28	1	0.108702127156839	-0.431220630842041	0.125	0.274	1	0.108702127156839	0.203892022759447	Prdx1_Positive_7
ankrd1122	0.108614431893567	-0.883825924058638	0	0.154	1	0.260728403797296	-0.313187819378701	0.062	0.129	1	0.260728403797296	0.20543176897157	Prdx1_Positive_7
trib237	0.108991023146276	0.596894686088127	0.308	0.144	1	0.383412085111897	0.303126939289151	0.156	0.14	1	0.383412085111897	0.20610300316608	Prdx1_Positive_7
clk4a12	0.110041409273515	-0.751269379632557	0.077	0.266	1	0.121357983634724	-0.266372942397771	0.094	0.218	1	0.121357983634724	0.207973706792127	Prdx1_Positive_7
syt11b30	0.596768535917966	0.39633752886759	0.231	0.194	1	0.110857657009968	-0.254015566705237	0.062	0.191	1	0.596768535917966	0.209425893902195	Prdx1_Positive_7
lrpap121	0.418058909966917	-0.520403006220833	0.077	0.147	1	0.112096725679362	-0.457614160560543	0.031	0.143	1	0.418058909966917	0.21162777545069	Prdx1_Positive_7
tomm20a31	0.252897628990318	-0.51539245398326	0.077	0.207	1	0.112902569233759	-0.403270281128021	0.094	0.221	1	0.252897628990318	0.213058148327935	Prdx1_Positive_7
ENSAMXG0000001244217	0.145573769134198	-0.734918621365236	0	0.143	1	0.113507054284282	-0.377892204998924	0.031	0.126	1	0.145573769134198	0.214130257196269	Prdx1_Positive_7
camk2g238	0.355073006375285	-0.66936551626951	0.077	0.187	1	0.113507054284282	-0.575485484014793	0.031	0.164	1	0.355073006375285	0.214130257196269	Prdx1_Positive_7
lamtor414	0.113661138325285	-0.861307390160451	0	0.168	1	0.172290233126718	-0.400552542989723	0.062	0.153	1	0.172290233126718	0.214403422285169	Prdx1_Positive_7
ptp4a2b22	0.190906609201418	-0.743142475801762	0.077	0.244	1	0.11383487363916	-0.656291161315119	0.062	0.188	1	0.190906609201418	0.214711368821877	Prdx1_Positive_7
bcl11aa34	0.194350484837311	-0.785761258123091	0	0.114	1	0.114189725924345	-0.464348522865627	0.031	0.108	1	0.194350484837311	0.215340158342013	Prdx1_Positive_7
tusc329	0.763337582002358	0.365583307032996	0.231	0.235	1	0.115172809499236	-0.440763003369235	0.094	0.249	1	0.763337582002358	0.217080842950524	Prdx1_Positive_7
chchd1023	0.115286556304257	0.473633163576412	0.308	0.114	1	0.156932160274135	0.655723401422776	0.156	0.103	1	0.156932160274135	0.217282122544019	Prdx1_Positive_7
ndufs623	0.655519645348952	-0.290168763427412	0.231	0.324	1	0.116150891180749	-0.27615545754356	0.125	0.264	1	0.655519645348952	0.218810752839415	Prdx1_Positive_7
ENSAMXG0000000302725	0.116194130194087	0.402732934533234	0.462	0.271	1	0.429839264187417	0.520883594784487	0.281	0.261	1	0.429839264187417	0.218887184496612	Prdx1_Positive_7
zgc:17156630	0.116265488846919	-0.889886538509976	0	0.17	1	0.153995254656217	-0.260971307288416	0.094	0.22	1	0.153995254656217	0.219013313797026	Prdx1_Positive_7
prdx313	0.384069234558062	-0.616313218381485	0.077	0.178	1	0.11674542238549	-0.353625054493094	0.062	0.178	1	0.384069234558062	0.219861351123013	Prdx1_Positive_7
eef2l231	0.185923430599063	-0.699776726620813	0	0.131	1	0.116803900905698	-0.473243353343007	0.031	0.123	1	0.185923430599063	0.219964650544608	Prdx1_Positive_7
ENSAMXG0000001894637	0.343191660846679	-0.468686109352945	0.077	0.155	1	0.117085172770976	-0.452874146694652	0.031	0.126	1	0.343191660846679	0.220461407859143	Prdx1_Positive_7
ccl4440	0.177856884265972	-0.817003115588929	0	0.134	1	0.117573280703841	-0.396974797741237	0.031	0.116	1	0.177856884265972	0.221323085072218	Prdx1_Positive_7
si:ch73-335m24.51	0.118431860674689	0.438375942896756	0.231	0.095	1	0.258394143770298	0.580895870809125	0.125	0.076	1	0.258394143770298	0.22283761572651	Prdx1_Positive_7
uchl518	0.166394857846543	-0.581037876407288	0	0.107	1	0.118775716808288	-0.420811013178851	0.031	0.114	1	0.166394857846543	0.223443762713254	Prdx1_Positive_7
ENSAMXG0000000803525	0.490105752228654	-0.436934271331046	0.077	0.153	1	0.118868433129519	-0.357329522542331	0.062	0.16	1	0.490105752228654	0.223607161864371	Prdx1_Positive_7
slc17a6a43	0.121641994231373	-1.2857553857888	0	0.166	1	0.151884651077437	-0.553162716269546	0.031	0.119	1	0.151884651077437	0.22848721370216	Prdx1_Positive_7
hars15	0.472093018722418	0.298151459268547	0.154	0.108	1	0.122199148992547	-0.47328305755229	0.031	0.11	1	0.472093018722418	0.229465665970592	Prdx1_Positive_7
ccnc16	0.292415965596162	0.33710229165863	0.231	0.137	1	0.123307697920909	-0.394745698624992	0.031	0.128	1	0.292415965596162	0.231410607475264	Prdx1_Positive_7
ENSAMXG0000000819818	0.712650314428417	0.266462948621023	0.231	0.199	1	0.123798510505047	-0.423801408971985	0.062	0.173	1	0.712650314428417	0.232270949806825	Prdx1_Positive_7
tspan13b36	0.124416569503471	-0.959629609619677	0	0.175	1	0.27711847749242	-0.443980822943571	0.062	0.155	1	0.27711847749242	0.23335365623993	Prdx1_Positive_7
ENSAMXG0000002090937	0.588427044317235	-0.56931146221894	0.077	0.134	1	0.124718694980597	-0.44097494364309	0.062	0.133	1	0.588427044317235	0.233882637083531	Prdx1_Positive_7
naca26	0.203546917737168	-0.400022054078203	0.923	0.789	1	0.126974251045569	-0.356464262100872	0.5	0.727	1	0.203546917737168	0.237826041662555	Prdx1_Positive_7
necab341	0.127250419563764	-0.914759246523698	0	0.151	1	0.24249487465879	-0.337435033577475	0.094	0.179	1	0.24249487465879	0.238308169848374	Prdx1_Positive_7
sgcb21	0.127250441455452	-0.84348086448493	0	0.156	1	0.165880293702778	-0.533824357162155	0.062	0.172	1	0.165880293702778	0.238308208060296	Prdx1_Positive_7
actr2b15	0.761759068166042	-0.252359809394255	0.077	0.132	1	0.127641023629334	-0.56890192645143	0.031	0.117	1	0.761759068166042	0.238989816345523	Prdx1_Positive_7
vgf42	0.226187229836609	0.471491314801258	0.231	0.143	1	0.128178008132471	0.749831449678754	0.219	0.146	1	0.226187229836609	0.239926414496133	Prdx1_Positive_7
ENSAMXG0000000386319	0.130144853130632	-0.656388847025075	0	0.126	1	0.128247468019024	-0.315122379174703	0.031	0.12	1	0.130144853130632	0.240047522984758	Prdx1_Positive_7
ENSAMXG0000000936734	0.20469518868981	-0.967705795265354	0.077	0.231	1	0.129658962664306	-0.40610080246707	0.125	0.236	1	0.20469518868981	0.242506478729428	Prdx1_Positive_7
zgc:7705625	0.283850650013387	-0.630622607947247	0.077	0.181	1	0.129723986466739	-0.362541587664432	0.062	0.166	1	0.283850650013387	0.242619660268656	Prdx1_Positive_7
camk2n240	0.130144830775871	-1.11827201297059	0	0.164	1	0.455585927928382	-0.266678180101928	0.125	0.204	1	0.455585927928382	0.243351984574061	Prdx1_Positive_7
psma313	0.433140642684643	-0.311070181107111	0.077	0.154	1	0.130240153038778	-0.272571688211043	0.062	0.16	1	0.433140642684643	0.243517808613992	Prdx1_Positive_7
dusp236	0.903151668191984	-1.12780589818678	0.231	0.212	1	0.131150197040095	-1.36906067341531	0.062	0.152	1	0.903151668191984	0.245100019896534	Prdx1_Positive_7
ENSAMXG0000001215216	0.255384125064989	0.336091299729018	0.231	0.104	1	0.131736974109177	-0.403687445498124	0.031	0.109	1	0.255384125064989	0.246119317870912	Prdx1_Positive_7
tktb18	0.489192860785218	-0.307581693073869	0.077	0.144	1	0.133004541463464	-0.310581667694335	0.062	0.166	1	0.489192860785218	0.248318874877022	Prdx1_Positive_7
nfs14	0.552516233608193	0.390997287566681	0.154	0.097	1	0.134486217286954	-0.310355028714185	0.031	0.131	1	0.552516233608193	0.250885891933755	Prdx1_Positive_7
plk336	0.136120776076485	-0.921518542567116	0	0.14	1	0.250544300327566	-0.386501597110203	0.062	0.155	1	0.250544300327566	0.253712686473306	Prdx1_Positive_7
arl628	0.234670938586765	0.310206123574878	0.231	0.117	1	0.137009883208667	-0.396328945579384	0.031	0.128	1	0.234670938586765	0.255248058320482	Prdx1_Positive_7
sdhb25	0.275279011028831	-0.62942372094411	0.077	0.21	1	0.13703845660763	-0.510382454395872	0.062	0.185	1	0.275279011028831	0.255297374625858	Prdx1_Positive_7
snu13a14	0.139205069776665	-0.732730529542792	0	0.142	1	0.19077280709833	-0.29470675715915	0.031	0.116	1	0.19077280709833	0.259032088101804	Prdx1_Positive_7
sst1.145	0.139205093583372	-3.286086448007	0	0.157	1	0.333632757267403	-0.352613601332506	0.062	0.11	1	0.333632757267403	0.259032129087188	Prdx1_Positive_7
syngr3b36	0.14097872371806	0.557293859488607	0.308	0.194	1	0.257714779323416	0.596001353033297	0.25	0.204	1	0.257714779323416	0.262082446894947	Prdx1_Positive_7
RPL27A26	0.974963628958887	-0.376663229007153	0.923	0.808	1	0.14204361949145	-0.415446976539944	0.531	0.684	1	0.974963628958887	0.263910849144667	Prdx1_Positive_7
prdx411	0.142355588181552	-0.865809018774514	0	0.172	1	0.164393961749116	-0.332286513265401	0.062	0.163	1	0.164393961749116	0.264446062876589	Prdx1_Positive_7
ube2e324	0.142355588181552	-0.873082898478115	0	0.169	1	0.520058546976428	0.340468615975215	0.156	0.166	1	0.520058546976428	0.264446062876589	Prdx1_Positive_7
atcaya34	0.1442340586415	0.393098128708879	0.308	0.156	1	0.30835290239275	-0.294712655413885	0.062	0.146	1	0.30835290239275	0.267664653610799	Prdx1_Positive_7
mapk330	0.184138339108797	-0.789104333011144	0.077	0.21	1	0.14670491303617	-0.466127461028642	0.062	0.176	1	0.184138339108797	0.27188749456339	Prdx1_Positive_7
tbca20	0.24914957028733	-0.80277171129752	0.077	0.221	1	0.147072299283814	-0.31396692101803	0.094	0.21	1	0.24914957028733	0.272514337351	Prdx1_Positive_7
ENSAMXG0000000689919	0.248072184103165	-0.574626577009554	0	0.101	1	0.147253911672454	-0.394485328217148	0.031	0.118	1	0.248072184103165	0.27282410884207	Prdx1_Positive_7
sulf2b28	0.418835597567572	-0.58699584836888	0.077	0.147	1	0.149071199084976	-0.39616164439348	0.031	0.126	1	0.418835597567572	0.27592017577332	Prdx1_Positive_7
rps2827	0.598196126222873	-0.376632297511345	0.846	0.771	1	0.149198069567312	-0.348956806494259	0.375	0.562	1	0.598196126222873	0.276136075172012	Prdx1_Positive_7
ran16	0.171796585518916	-0.557458210388479	0.385	0.588	1	0.149422604038293	-0.343601395721046	0.375	0.528	1	0.171796585518916	0.276518093479001	Prdx1_Positive_7
nat926	0.557874213658983	-0.333407851041138	0.077	0.163	1	0.150381184518694	-0.273423582567726	0.062	0.155	1	0.557874213658983	0.278147868380143	Prdx1_Positive_7
ppp3ccb24	0.432510606597025	0.250792752170607	0.231	0.165	1	0.153777546904131	-0.479510728302237	0.062	0.16	1	0.432510606597025	0.283907559876409	Prdx1_Positive_7
ssr212	0.175636373250858	-0.736226503777671	0.077	0.237	1	0.154002095360905	-0.286289336821913	0.062	0.192	1	0.175636373250858	0.28428754534626	Prdx1_Positive_7
lsm12b11	0.198704996647798	-0.633446635544132	0	0.116	1	0.154387972074732	-0.318115938315382	0.031	0.104	1	0.198704996647798	0.284940298228116	Prdx1_Positive_7
msi2a20	0.731973470998364	0.443727972541229	0.154	0.124	1	0.157652794970288	-0.590973166721742	0.031	0.116	1	0.731973470998364	0.290451186178632	Prdx1_Positive_7
yif1a9	0.159155168865441	-0.601336253964316	0	0.106	1	0.175725960256434	-0.259033640375527	0.031	0.102	1	0.175725960256434	0.292979969954295	Prdx1_Positive_7
C18orf3219	0.160961156285127	-0.717918893136386	0.077	0.248	1	0.875062230381661	0.315645782394705	0.219	0.219	1	0.875062230381661	0.296013818737609	Prdx1_Positive_7
ndufa135	0.564589891041027	0.283045411573686	0.385	0.317	1	0.161474107544348	-0.30076511666072	0.125	0.231	1	0.564589891041027	0.296874327681452	Prdx1_Positive_7
uprt12	0.162736133543804	-0.597110864213643	0	0.11	1	0.915847048579944	0.340707467703418	0.094	0.115	1	0.915847048579944	0.298989217926821	Prdx1_Positive_7
sarnp15	0.181846192687261	-0.778531931765291	0	0.15	1	0.16530822479437	-0.49400864034288	0.031	0.115	1	0.181846192687261	0.303289640404074	Prdx1_Positive_7
h2afy42	0.386520653729111	-0.551188553527039	0.077	0.154	1	0.165542877196589	-0.250726167326697	0.062	0.16	1	0.386520653729111	0.303681310202653	Prdx1_Positive_7
nfe2l2a8	0.166394829648885	-0.707670672485697	0	0.111	1	0.431591349665115	0.330810156807543	0.125	0.087	1	0.431591349665115	0.305102419963889	Prdx1_Positive_7
tecrb23	0.166394829648885	-0.718568646135814	0	0.131	1	0.627678285550438	0.393941142241213	0.125	0.136	1	0.627678285550438	0.305102419963889	Prdx1_Positive_7
zgc:11031918	0.166394857846543	-0.614364547020482	0	0.113	1	0.180987137178711	-0.462187803856015	0.031	0.116	1	0.180987137178711	0.305102466975315	Prdx1_Positive_7
ENSAMXG0000000230918	0.177856884265972	-0.734711083177004	0	0.129	1	0.166948304660055	-0.36007326711312	0.031	0.111	1	0.177856884265972	0.306024872891243	Prdx1_Positive_7
rplp131	0.472465253027842	-0.52424189181258	0.923	0.902	1	0.167455273978897	-0.460711703076904	0.719	0.809	1	0.472465253027842	0.306869279174446	Prdx1_Positive_7
hsp90b123	0.409714538925416	-0.661004192662688	0.077	0.179	1	0.169387360777844	-0.320065940548027	0.094	0.181	1	0.409714538925416	0.310082643564404	Prdx1_Positive_7
atraid20	0.17013322092326	-0.563198166206127	0	0.102	1	0.217082691143967	-0.285038794792161	0.031	0.101	1	0.217082691143967	0.311321128984797	Prdx1_Positive_7
proza20	0.170133249729896	-0.689288640099965	0	0.123	1	0.176898586189537	-0.575394323951699	0.031	0.135	1	0.176898586189537	0.311321176796137	Prdx1_Positive_7
ndufa9a21	0.871037379610298	0.310766091282888	0.154	0.18	1	0.170787548541179	-0.344953189913992	0.062	0.172	1	0.871037379610298	0.312406710345652	Prdx1_Positive_7
ctsa25	0.173953254313296	-0.967138587050704	0	0.154	1	0.490711905129121	-0.2523488533626	0.094	0.126	1	0.490711905129121	0.317646773940406	Prdx1_Positive_7
acsl1a30	0.704738894884209	-0.450050825696825	0.077	0.126	1	0.174036952177562	-0.420588786210849	0.031	0.105	1	0.704738894884209	0.317785043631869	Prdx1_Positive_7
faub25	0.175119477021916	-0.529688157955185	0.769	0.844	1	0.216199785836158	-0.286601481368585	0.5	0.696	1	0.216199785836158	0.319572122811403	Prdx1_Positive_7
ENSAMXG0000000298622	0.310553111854007	0.282475700512667	0.385	0.28	1	0.175866524798518	0.407780438456679	0.125	0.255	1	0.310553111854007	0.320804015052328	Prdx1_Positive_7
acot730	0.177856884265972	-0.695857215450368	0	0.129	1	0.979984809028149	0.286186122729883	0.125	0.14	1	0.979984809028149	0.324080697251144	Prdx1_Positive_7
rps628	0.178025862607986	-0.730322564112905	0.692	0.776	1	0.756004753120692	-0.251496570922512	0.688	0.732	1	0.756004753120692	0.324358517458655	Prdx1_Positive_7
pafah1b1b32	0.314907461208834	-0.269115495143952	0.231	0.334	1	0.180664903399592	-0.255828551742108	0.188	0.348	1	0.314907461208834	0.328689999478801	Prdx1_Positive_7
ndufs321	0.181118963062911	0.399922735486337	0.308	0.167	1	0.934433040426799	0.407279343465297	0.156	0.169	1	0.934433040426799	0.329433847344838	Prdx1_Positive_7
gtf2a112	0.207708849245268	-0.687234035277977	0	0.119	1	0.184948662681999	-0.272581624626407	0.031	0.117	1	0.207708849245268	0.335691317536138	Prdx1_Positive_7
hikeshi17	0.578349849224061	-0.401448140951234	0.154	0.206	1	0.185625325789254	-0.370533848705377	0.062	0.138	1	0.578349849224061	0.336793890004142	Prdx1_Positive_7
hspa4b26	0.185923430599063	-0.742387883816028	0	0.14	1	0.278350325641644	-0.264428258195181	0.062	0.138	1	0.278350325641644	0.337279339152402	Prdx1_Positive_7
atp6v1ba25	0.594107894864325	-0.262754540829348	0.077	0.145	1	0.186963958021207	-0.419079964362992	0.031	0.107	1	0.594107894864325	0.338972394443458	Prdx1_Positive_7
slc6a1b33	0.389380414130751	-0.553970510484106	0.077	0.152	1	0.18723530928346	-0.691536513589889	0.062	0.15	1	0.389380414130751	0.339413557524447	Prdx1_Positive_7
ENSAMXG0000001998227	0.463228056591807	-0.581395362784683	0.077	0.173	1	0.193029022850901	-0.725382014646433	0.031	0.111	1	0.463228056591807	0.348797842039028	Prdx1_Positive_7
nap1l4a14	0.194350484837311	-0.691769720599993	0	0.128	1	0.968968010709856	0.259432762266039	0.125	0.122	1	0.968968010709856	0.350928858718124	Prdx1_Positive_7
srsf7b18	0.194350484837311	-0.738842172291673	0	0.132	1	0.759202753462786	0.355343443611982	0.094	0.125	1	0.759202753462786	0.350928858718124	Prdx1_Positive_7
nudt2116	0.194572650840474	0.377818518790073	0.231	0.137	1	0.792998244903074	0.351596956524809	0.125	0.134	1	0.792998244903074	0.351286785225858	Prdx1_Positive_7
ganab13	0.194572681776933	0.493047998985642	0.231	0.116	1	0.374536941382675	0.333066094206034	0.125	0.105	1	0.374536941382675	0.351286835059998	Prdx1_Positive_7
fdft125	0.198705030164934	-0.600627540811592	0	0.107	1	0.300640580266374	-0.52248242884701	0.031	0.116	1	0.300640580266374	0.357926371317021	Prdx1_Positive_7
ccnl1a20	0.706146896602443	-0.391465730290629	0.231	0.286	1	0.200438327405332	-0.270635803975541	0.156	0.276	1	0.706146896602443	0.360701131717617	Prdx1_Positive_7
camk2n1a34	1	-0.3423634674691	0.154	0.163	1	0.202675927013351	-0.403673618508976	0.062	0.148	1	1	0.364274322635981	Prdx1_Positive_7
uxt13	0.232066202288778	-0.601892812478521	0	0.109	1	0.203808115358903	-0.373963536836401	0.031	0.101	1	0.232066202288778	0.366078482831659	Prdx1_Positive_7
dnajc5aa38	0.263924266693922	-0.379040966647338	0.154	0.321	1	0.205733995462737	-0.263112503430094	0.156	0.261	1	0.263924266693922	0.369141514036412	Prdx1_Positive_7
zfr15	0.238429035764753	0.485253772081625	0.231	0.118	1	0.210438859008942	-0.302860470713074	0.031	0.111	1	0.238429035764753	0.376593204636898	Prdx1_Positive_7
ENSAMXG0000001391211	0.210909619367313	0.541138468449174	0.231	0.147	1	0.225653835650121	-0.283297853635776	0.062	0.135	1	0.225653835650121	0.377336371192961	Prdx1_Positive_7
rpl2331	0.780042136442127	-0.445783387670986	0.923	0.788	1	0.211977664491802	-0.298835943646347	0.5	0.651	1	0.780042136442127	0.379020798740204	Prdx1_Positive_7
chmp5b12	0.559731363175646	-0.362522705952147	0.077	0.158	1	0.216218902303538	-0.357281541880385	0.031	0.119	1	0.559731363175646	0.385687190893729	Prdx1_Positive_7
atp6v0b31	0.799221714950504	-0.275308624157198	0.231	0.286	1	0.216980039742682	-0.306973143208621	0.156	0.271	1	0.799221714950504	0.386879741838628	Prdx1_Positive_7
srek1ip118	0.218011288676647	0.553919734846981	0.308	0.175	1	0.839939349951523	0.353545527325026	0.125	0.125	1	0.839939349951523	0.388493655362841	Prdx1_Positive_7
rpl1126	0.253333219980399	-0.596935073444642	0.923	0.853	1	0.218086097697613	-0.30822982475907	0.688	0.782	1	0.253333219980399	0.388610649386253	Prdx1_Positive_7
ENSAMXG0000000561637	0.506626779354643	-0.549231984366689	0.077	0.129	1	0.219688945062079	-0.255136244461196	0.031	0.111	1	0.506626779354643	0.391114657541668	Prdx1_Positive_7
btf316	0.222467715067874	0.392454115002952	0.385	0.245	1	0.784187734084936	0.669359425839142	0.25	0.262	1	0.784187734084936	0.395443545888227	Prdx1_Positive_7
epd46	0.227650562458416	-1.96386574275223	0.154	0.308	1	0.645332372008368	-2.04656420890362	0.25	0.335	1	0.645332372008368	0.403476346329199	Prdx1_Positive_7
VMP135	0.490105726398146	-0.536044640142924	0.077	0.117	1	0.229039506756971	-0.623050504145436	0.062	0.14	1	0.490105726398146	0.405619917858466	Prdx1_Positive_7
celf3b38	0.399027650586474	0.351215967987593	0.231	0.176	1	0.232709765124131	0.544286828124495	0.25	0.19	1	0.399027650586474	0.411265695464134	Prdx1_Positive_7
pcbp218	0.441330655119279	0.580798053652847	0.385	0.267	1	0.234384505225797	0.336793448636221	0.312	0.248	1	0.441330655119279	0.413832914161653	Prdx1_Positive_7
atp2b1a29	0.971961235857045	0.309510951984335	0.308	0.292	1	0.235024733007562	-0.397041575469702	0.125	0.212	1	0.971961235857045	0.414812840889848	Prdx1_Positive_7
fam107b35	0.235811195015178	-0.61346813249254	0.154	0.323	1	0.516489413170776	-0.256002757716048	0.125	0.195	1	0.516489413170776	0.41601547033587	Prdx1_Positive_7
rpl2824	0.238813358418856	-0.329536718132505	0.923	0.84	1	0.236624519239688	-0.255954013225945	0.562	0.724	1	0.238813358418856	0.417257875373962	Prdx1_Positive_7
psmb515	0.237278745469104	-0.569206116782753	0	0.105	1	0.941394160674001	0.370174742577205	0.125	0.123	1	0.941394160674001	0.418256287886817	Prdx1_Positive_7
UBL513	0.237278785547858	-0.699558582759533	0	0.112	1	0.255340610877309	0.259111292217993	0.125	0.198	1	0.255340610877309	0.41825634902465	Prdx1_Positive_7
zgc:15361540	0.773756566632659	-0.406830553522006	0.538	0.423	1	0.239974269978252	-0.270700769281612	0.344	0.451	1	0.773756566632659	0.422360889704909	Prdx1_Positive_7
rpl1825	0.241209672238044	-0.527248878667069	0.923	0.861	1	0.360451965648999	-0.273517652653713	0.688	0.795	1	0.360451965648999	0.424237238494903	Prdx1_Positive_7
ENSAMXG000000162087	0.243509435149661	0.458212491099473	0.231	0.1	1	0.322760925231699	0.258502847053142	0.156	0.083	1	0.322760925231699	0.427722025292415	Prdx1_Positive_7
npc228	0.420642843753841	-1.18420714890659	0.308	0.349	1	0.256314001689671	-0.967755873203304	0.125	0.239	1	0.420642843753841	0.446931135917169	Prdx1_Positive_7
rps1231	0.285203751749026	-0.949821853581328	0.692	0.738	1	0.256475001543135	-0.723269997736721	0.594	0.62	1	0.285203751749026	0.447170576669718	Prdx1_Positive_7
nr4a330	0.3633397772013	-0.821198814212629	0.154	0.279	1	0.26392557786217	-0.789095092267973	0.031	0.113	1	0.3633397772013	0.45819444507446	Prdx1_Positive_7
ENSAMXG0000000439833	0.274009163082439	0.352696888526042	0.231	0.147	1	0.371791400750339	-0.275307306935743	0.062	0.109	1	0.371791400750339	0.472937304711739	Prdx1_Positive_7
phf20b20	0.277927300872193	0.305633488263161	0.231	0.13	1	0.593004936099546	0.426040764353136	0.125	0.104	1	0.593004936099546	0.478611017174283	Prdx1_Positive_7
sdc433	0.379198621565812	-0.917462160111963	0.077	0.149	1	0.281447461117386	-1.04363796371918	0.062	0.166	1	0.379198621565812	0.48368224886535	Prdx1_Positive_7
mknk2b28	0.753273775885245	-0.26052644390097	0.462	0.474	1	0.291211036118776	0.250473816361366	0.406	0.389	1	0.753273775885245	0.49761820468018	Prdx1_Positive_7
ube2c.110	0.798138066993807	0.498577838866364	0.154	0.138	1	0.30055912987056	-0.398898304249485	0.031	0.105	1	0.798138066993807	0.510782469192572	Prdx1_Positive_7
AP3B231	0.306631001431299	-0.394854818453713	0.077	0.194	1	0.937950817690473	0.388742222302927	0.156	0.179	1	0.937950817690473	0.519239431823837	Prdx1_Positive_7
glud1b9	0.594940859362908	-0.256915025985213	0.154	0.18	1	0.306952513427964	0.518403524364416	0.156	0.13	1	0.594940859362908	0.519685181356183	Prdx1_Positive_7
sgta16	0.318639915235896	-0.4635990387367	0.077	0.219	1	0.988826923041811	0.595189623413221	0.188	0.191	1	0.988826923041811	0.535748434890252	Prdx1_Positive_7
rad21b4	0.320200750771235	-0.647342998860185	0.077	0.162	1	0.56304717623119	0.359960803187719	0.125	0.098	1	0.56304717623119	0.537872980748007	Prdx1_Positive_7
NPTX139	0.986389023170692	-0.547243295300736	0.154	0.15	1	0.328720873788321	-0.872283711494205	0.062	0.134	1	0.986389023170692	0.549384334712484	Prdx1_Positive_7
amd124	0.330983937602118	0.296669244150127	0.462	0.304	1	0.475920050854825	0.365947957631049	0.312	0.309	1	0.475920050854825	0.552417508253633	Prdx1_Positive_7
upf3a33	0.492571331132715	-0.325520268134808	0.077	0.146	1	0.332132238547846	0.533571292069192	0.188	0.157	1	0.492571331132715	0.553952653212888	Prdx1_Positive_7
nrxn3a39	0.85140830735435	-0.285491903032256	0.154	0.157	1	0.348406440606974	0.565361764919957	0.188	0.135	1	0.85140830735435	0.575425833357527	Prdx1_Positive_7
sptssa21	0.352296859502034	0.669307618711241	0.231	0.159	1	0.958382921654915	0.26530878915591	0.125	0.142	1	0.958382921654915	0.580480641789072	Prdx1_Positive_7
adgrb1b39	0.865337702752561	-0.654382601681708	0.385	0.349	1	0.352864657934358	-0.450121636299815	0.219	0.315	1	0.865337702752561	0.581215849049584	Prdx1_Positive_7
rpl1528	0.456692848441743	-0.491781891695291	0.615	0.704	1	0.3547804443487	-0.389197194058346	0.531	0.618	1	0.456692848441743	0.583691725005139	Prdx1_Positive_7
rps271	0.897143158406042	-0.321826626237405	0.923	0.816	1	0.371442422822081	-0.417463309447506	0.594	0.765	1	0.897143158406042	0.604915372172224	Prdx1_Positive_7
zgc:16550838	0.584791520625954	-0.345192736936049	0.077	0.12	1	0.399207005113219	-0.445429312260955	0.062	0.134	1	0.584791520625954	0.639047777294972	Prdx1_Positive_7
rbm39a2	0.499909663355186	-0.293844421035811	0.077	0.133	1	0.422087067926469	0.725958704264303	0.125	0.084	1	0.499909663355186	0.666016642942174	Prdx1_Positive_7
pcmt21	0.430752682896525	-0.313368163904953	0.077	0.151	1	0.588579058472459	0.361916254435689	0.156	0.137	1	0.588579058472459	0.675957491970496	Prdx1_Positive_7
lrrc4ba30	0.436127263610107	-0.471528517118334	0.077	0.13	1	0.783598290173248	0.287900153980784	0.094	0.115	1	0.783598290173248	0.682047537156174	Prdx1_Positive_7
acbd733	0.446687325162645	-0.371934657526959	0.154	0.248	1	0.702483792551064	0.364212303986933	0.281	0.267	1	0.702483792551064	0.693845083864332	Prdx1_Positive_7
psmc419	0.450316568987174	-0.392065288682459	0.077	0.165	1	0.871850801397356	0.307995572451646	0.188	0.208	1	0.871850801397356	0.697848125669968	Prdx1_Positive_7
birc220	0.845939523822215	0.364545139928854	0.154	0.162	1	0.452278563067954	-0.34979790082396	0.062	0.125	1	0.845939523822215	0.700001227525095	Prdx1_Positive_7
psmd11b17	0.452769762599848	-0.315834409611956	0.077	0.134	1	0.595359004677073	0.338345539376487	0.156	0.13	1	0.595359004677073	0.700539067274973	Prdx1_Positive_7
isca230	0.452802658931008	0.422522353770849	0.231	0.184	1	0.637285874058042	0.600873607632153	0.188	0.164	1	0.637285874058042	0.700575069927025	Prdx1_Positive_7
hspa526	0.464073124329251	-0.426331985409681	0.154	0.23	1	0.663695325396995	0.250790992118578	0.156	0.203	1	0.663695325396995	0.712782383933789	Prdx1_Positive_7
rpsa32	0.491070498595438	-0.46891644437995	0.923	0.787	1	0.706036026930375	-0.336159650139893	0.688	0.779	1	0.706036026930375	0.740990762600104	Prdx1_Positive_7
dbn127	0.871578583600901	0.436568742268149	0.154	0.134	1	0.498168221460857	0.739640322769183	0.156	0.109	1	0.871578583600901	0.748164866048241	Prdx1_Positive_7
tmem230b12	0.507827141586428	-0.26043341310305	0.077	0.152	1	0.742906068220821	0.298704925031734	0.125	0.153	1	0.742906068220821	0.757765877441015	Prdx1_Positive_7
spa1741	0.752033904837576	-0.764132625146595	0.231	0.188	1	0.50895043807009	-1.11444036600946	0.094	0.15	1	0.752033904837576	0.758870327728444	Prdx1_Positive_7
psenen11	0.51843137394406	-0.36211293822905	0.154	0.262	1	0.780839363662298	0.437252607523933	0.188	0.19	1	0.780839363662298	0.768091658398594	Prdx1_Positive_7
brd2a14	0.522561868848259	-0.373384220310853	0.154	0.212	1	0.637988372902323	0.418006504541155	0.156	0.17	1	0.637988372902323	0.772052830922333	Prdx1_Positive_7
ssr411	0.528176761483401	-0.403617033044396	0.154	0.219	1	0.868938730780356	0.330799015748168	0.125	0.163	1	0.868938730780356	0.777382831595708	Prdx1_Positive_7
esrra23	0.565126162029224	0.3844257644099	0.154	0.119	1	0.655291202530855	0.59485521384166	0.156	0.13	1	0.655291202530855	0.810884745048568	Prdx1_Positive_7
cyr6138	0.565898536723903	-0.934705039856015	0.077	0.103	1	0.670554178731679	-0.837161873282348	0.062	0.113	1	0.670554178731679	0.811555919581552	Prdx1_Positive_7
csnk1da12	0.836582539163974	0.276600801499933	0.154	0.144	1	0.570711520920337	0.2989803999486	0.125	0.116	1	0.836582539163974	0.81571140172947	Prdx1_Positive_7
meaf625	0.619712097526916	-0.409624438900683	0.154	0.218	1	0.572347780484358	0.444662972068772	0.219	0.192	1	0.619712097526916	0.817113579143345	Prdx1_Positive_7
gid8b21	0.579567111607754	-0.447988251720647	0.077	0.127	1	0.888605208499848	0.271737716702565	0.125	0.131	1	0.888605208499848	0.823236186358153	Prdx1_Positive_7
psmd714	0.758995212939455	0.599448357825678	0.154	0.136	1	0.681674707651833	0.372019606056618	0.125	0.132	1	0.758995212939455	0.898669008251454	Prdx1_Positive_7
cdipt28	0.683840484407193	-0.374810528585733	0.154	0.198	1	0.962166196831607	0.329766555812173	0.188	0.198	1	0.962166196831607	0.900043160700122	Prdx1_Positive_7
fam162a20	0.685862261801402	-0.305874913094021	0.154	0.189	1	0.692723328654739	0.267328811140849	0.156	0.173	1	0.692723328654739	0.901317481439469	Prdx1_Positive_7
mrpl3215	0.79082653193829	0.363993052026905	0.154	0.146	1	0.722727050000557	0.293249507207437	0.094	0.116	1	0.79082653193829	0.923119711198607	Prdx1_Positive_7
hist2h2l25	0.817903076621739	0.567771220570538	0.154	0.187	1	0.749475591858151	0.33947550300483	0.188	0.19	1	0.817903076621739	0.937237520925176	Prdx1_Positive_7
btg226	0.818431859586644	-0.344376773626409	0.923	0.874	1	0.770475583635964	-0.386977627957798	0.938	0.866	1	0.818431859586644	0.947318542292748	Prdx1_Positive_7
hebp236	0.771673795607453	-0.598705719530413	0.077	0.116	1	0.822547405385982	-0.450085563709232	0.094	0.132	1	0.822547405385982	0.947867144387693	Prdx1_Positive_7
anp32e16	0.786194676959267	0.32294007788137	0.308	0.306	1	0.951387327968006	0.364155686024143	0.25	0.269	1	0.951387327968006	0.954287283839448	Prdx1_Positive_7
fkbp1ab38	0.873855446474657	-0.508211077944529	0.462	0.417	1	0.941327321324712	-0.526916468217579	0.344	0.377	1	0.941327321324712	0.984087551615892	Prdx1_Positive_7
si:dkey-219c10.49	6.01841132012422e-28	1.71546889592392	0.515	0.033	2.59977313795406e-23	2.78568162782436e-05	1.41901040560691	0.208	0.032	1	2.78568162782436e-05	1.20368226402485e-27	Prdx1_Positive_9
ENSAMXG000000019596	1.13893627773367e-25	1.36921063950167	0.424	0.03	4.91986303892614e-21	7.31732821326628e-16	1.65907846410269	0.458	0.046	3.16086626828464e-11	7.31732821326628e-16	2.27787255546735e-25	Prdx1_Positive_9
cxcr4b45	5.47114385312571e-06	0.439530444623481	0.576	0.208	0.236337001023471	1.73456409882766e-24	1.11931737896702	0.875	0.13	7.49279653770586e-20	5.47114385312571e-06	3.46912819765533e-24	Prdx1_Positive_9
ENSAMXG000000019858	1.83227683555222e-22	1.52681443110023	0.667	0.087	7.91488624653495e-18	7.99398751988505e-15	1.2360428446171	0.667	0.091	3.45316278896475e-10	7.99398751988505e-15	3.66455367110444e-22	Prdx1_Positive_9
tph1a8	1.84462444043057e-21	1.88902077558839	0.485	0.042	7.96822419532792e-17	9.31126733357886e-19	2.09532884642995	0.542	0.043	4.02218815008606e-14	9.31126733357886e-19	3.68924888086115e-21	Prdx1_Positive_9
th27	5.44092985614643e-20	1.55464232017182	0.394	0.029	2.35031846995957e-15	0.0150152968030576	0.46607974999044	0.125	0.026	1	0.0150152968030576	1.08818597122928e-19	Prdx1_Positive_9
atp1b2b8	0.00307020657637496	0.46482491587037	0.152	0.027	1	2.55897245848854e-19	1.81743424413272	0.417	0.027	1.10539933289329e-14	0.00307020657637496	5.11794491697709e-19	Prdx1_Positive_9
prdx143	1.44096880089611e-18	1.63682396839232	0.97	0.323	6.22455292923092e-14	2.85884484782504e-13	1.69692094653183	0.917	0.349	1.23493520891498e-08	2.85884484782504e-13	2.88193760179221e-18	Prdx1_Positive_9
chgb45	7.33640432400045e-18	1.67759570229316	0.758	0.155	3.16910657583847e-13	4.86711260025089e-12	1.35782353823673	0.708	0.141	2.10244662993038e-07	4.86711260025089e-12	1.4672808648001e-17	Prdx1_Positive_9
xgb5	1.15056009845687e-12	1.33500694379049	0.394	0.047	4.97007445730415e-08	0.000740967713904775	0.961342636954328	0.167	0.028	1	0.000740967713904775	2.30112019691242e-12	Prdx1_Positive_9
txnipa37	0.0456868111441238	-0.335514968899235	0.364	0.184	1	2.18252848336729e-12	0.931786477464742	0.667	0.14	9.4278682896017e-08	0.0456868111441238	4.36505696672981e-12	Prdx1_Positive_9
dgkzb1	3.84900621069454e-12	1.32270906349614	0.303	0.03	1.66265521283372e-07	6.68871858124641e-06	0.877895272937638	0.125	0.022	0.288932576554101	6.68871858124641e-06	7.69801242137424e-12	Prdx1_Positive_9
ENSAMXG000000194616	2.39246739569064e-07	0.892395572774943	0.152	0.019	0.0103347414091648	6.53300952116503e-12	1.22550386474886	0.292	0.024	2.82206412285766e-07	2.39246739569064e-07	1.30660190422873e-11	Prdx1_Positive_9
dusp237	0.00556261899661777	0.338690721619908	0.424	0.212	1	3.70163966908482e-11	1.38474461013062	0.583	0.151	1.59899728785457e-06	0.00556261899661777	7.4032793380326e-11	Prdx1_Positive_9
cd74a45	7.77710356430603e-11	0.417606220734106	0.848	0.297	3.35947542667328e-06	0.000120529268785461	-0.260150244471077	0.5	0.17	1	0.000120529268785461	1.55542071280072e-10	Prdx1_Positive_9
txnrd38	0.000377633278016574	1.05760277840119	0.303	0.094	1	8.67138649352274e-11	1.37268871985648	0.375	0.061	3.74577882360702e-06	0.000377633278016574	1.73427729862935e-10	Prdx1_Positive_9
b2ml44	3.93496834512019e-06	0.299290612540545	0.939	0.687	0.169978827604157	1.23294378963822e-10	0.844513783286554	1	0.562	5.32594728810022e-06	3.93496834512019e-06	2.46588757912442e-10	Prdx1_Positive_9
ENSAMXG000000129113	2.62470824410584e-10	0.646761739500864	0.182	0.026	1.1337952202064e-05	6.8177661003942e-07	0.831925660436558	0.208	0.023	0.0294507042238728	6.8177661003942e-07	5.24941648752277e-10	Prdx1_Positive_9
ccka5	3.10135382333648e-10	1.39450501796936	0.455	0.089	1.33969181106666e-05	9.89241616610392e-09	1.64734658383182	0.417	0.078	0.000427322701127191	9.89241616610392e-09	6.20270764571111e-10	Prdx1_Positive_9
zgc:5649329	4.52303786558276e-10	1.35849125761954	0.818	0.463	1.95381666679579e-05	1.44160428384321e-07	1.54427267769078	0.792	0.415	0.00622729802491753	1.44160428384321e-07	9.04607572911973e-10	Prdx1_Positive_9
ENSAMXG000000282541	0.00563140713903079	0.616445491421213	0.121	0.045	1	7.91833568098077e-10	0.925881390650611	0.208	0.018	3.42048346411326e-05	0.00563140713903079	1.58366713556915e-09	Prdx1_Positive_9
hes640	8.76866515075679e-10	1.13144459965779	0.636	0.221	3.78780028517241e-05	0.0267486763106753	0.410471625581043	0.417	0.222	1	0.0267486763106753	1.75373302938246e-09	Prdx1_Positive_9
ENSAMXG000000073966	5.20017148284355e-09	1.35192817747513	0.242	0.019	0.000224631807544393	0.000221486465753884	1.35902343149213	0.125	0.016	1	0.000221486465753884	1.04003429386453e-08	Prdx1_Positive_9
rrp95	6.21736524667695e-09	0.828875555194455	0.242	0.048	0.000268571526560704	0.0542689746134095	0.491129328913817	0.167	0.046	1	0.0542689746134095	1.24347304546983e-08	Prdx1_Positive_9
slc6a35	6.40466463845139e-09	1.35317068837988	0.242	0.031	0.000276662298387185	0.000133530959835485	0.814326612124238	0.167	0.031	1	0.000133530959835485	1.2809329235883e-08	Prdx1_Positive_9
fam46bb4	7.773361824555e-09	0.933575833288869	0.182	0.021	0.000335785910735302	0.00128482327957297	0.547469082880767	0.125	0.024	1	0.00128482327957297	1.55467235886848e-08	Prdx1_Positive_9
ENSAMXG000000175116	1.07636207303354e-08	1.224570809317	0.242	0.038	0.0004649561246883	2.61987883577025e-05	1.0116636035224	0.208	0.038	1	2.61987883577025e-05	2.15272413448153e-08	Prdx1_Positive_9
lef114	1.24617314821258e-08	0.899499574334663	0.333	0.061	0.000538309414833387	0.00211410368959715	1.07737596260607	0.167	0.046	1	0.00211410368959715	2.49234628089568e-08	Prdx1_Positive_9
nadka4	0.0162876883892107	0.575401355528022	0.121	0.029	1	1.67815794519318e-08	1.06208362706176	0.208	0.023	0.000724913887585099	0.0162876883892107	3.35631586222422e-08	Prdx1_Positive_9
hsp90aa1.227	2.95625592755708e-08	0.74897161589876	0.97	0.827	0.00127701387302683	1.31805231988253e-05	0.64890494974233	0.958	0.807	0.569359060619656	1.31805231988253e-05	5.91251176771966e-08	Prdx1_Positive_9
dap1b13	0.792208518797662	-0.27153949443301	0.152	0.118	1	1.17107008102205e-07	1.06195398829092	0.417	0.085	0.00505867142899097	0.792208518797662	2.3421400249036e-07	Prdx1_Positive_9
rps4x34	0.00146949026496278	0.27264859407472	1	0.852	1	1.23138045577969e-07	0.528060715678125	1	0.813	0.00531919415483152	0.00146949026496278	2.46276075992959e-07	Prdx1_Positive_9
c2cd4a8	1.47105627283026e-07	1.08223355616405	0.394	0.072	0.00635452178174488	1.28564802316996e-05	1.11465932060976	0.333	0.079	0.555361376568728	1.28564802316996e-05	2.94211232925987e-07	Prdx1_Positive_9
rps629	0.00014271610473149	0.347058178978397	0.939	0.776	1	1.65624804866461e-07	0.728031676110498	0.958	0.731	0.0071544946958165	0.00014271610473149	3.31249582301345e-07	Prdx1_Positive_9
pou3f3a8	1.94994121332506e-07	1.08755547067194	0.364	0.093	0.00842316105920024	0.0248475619185639	1.17401395299169	0.25	0.088	1	0.0248475619185639	3.89988204642304e-07	Prdx1_Positive_9
rplp132	0.000473175089317339	0.267002982251762	0.939	0.902	1	2.5067731589021e-07	0.785388047431821	0.958	0.809	0.0108285080145094	0.000473175089317339	5.01354568941303e-07	Prdx1_Positive_9
DNAJA436	2.55368212789668e-07	0.550617322637748	0.939	0.722	0.0110311406878753	4.64714789512622e-07	0.815314692357733	1	0.691	0.0200742847625767	4.64714789512622e-07	5.10736360366413e-07	Prdx1_Positive_9
abracl9	2.58522775934699e-07	1.2868333977755	0.424	0.107	0.0111674083520512	0.000277892051458517	0.933926192691982	0.292	0.089	1	0.000277892051458517	5.17045485035373e-07	Prdx1_Positive_9
stmn1b40	9.605946483729e-05	-1.67036469014352	0.545	0.694	1	3.4046500782667e-07	-2.28957110125383	0.208	0.698	0.0147070669430887	9.605946483729e-05	6.80929899736919e-07	Prdx1_Positive_9
GCH1	4.09850077859215e-07	1.02872843106666	0.182	0.019	0.0177042938132845	0.000102643554670479	0.770762562272387	0.125	0.011	1	0.000102643554670479	8.19699987741344e-07	Prdx1_Positive_9
txn36	7.03936585791826e-07	0.991117242353384	0.394	0.103	0.0304079486964495	4.33729513887242e-07	1.30018736657661	0.417	0.118	0.0187358138113872	7.03936585791826e-07	8.67458839653194e-07	Prdx1_Positive_9
rgs62	0.0323155925652675	0.676698022599276	0.152	0.042	1	4.8051793722861e-07	1.0449788488856	0.208	0.036	0.0207569333344643	0.0323155925652675	9.61035643559732e-07	Prdx1_Positive_9
ENSAMXG0000000856245	4.91161196642517e-07	0.837303519604769	0.576	0.251	0.0212166902113668	0.257447576873427	0.323498721261333	0.417	0.3	1	0.257447576873427	9.82322152045713e-07	Prdx1_Positive_9
si:busm1-266f07.247	5.66087925166962e-07	0.6148261524196	0.606	0.223	0.0244533001034372	5.70152663936373e-06	0.488940355218715	0.5	0.132	0.246288846240595	5.70152663936373e-06	1.13217552987838e-06	Prdx1_Positive_9
zgc:12297939	1.12215778055378e-06	0.601748163308068	0.848	0.432	0.0484738496465818	0.466300800018293	-0.264301486819442	0.583	0.428	1	0.466300800018293	2.24431430186948e-06	Prdx1_Positive_9
rps1830	0.000416630832435582	0.2693500557075	0.97	0.867	1	1.4943223344095e-06	0.758983573016341	0.958	0.758	0.064550241879487	0.000416630832435582	2.98864243581976e-06	Prdx1_Positive_9
ctnnb139	2.13266526347659e-06	0.875477560486282	0.697	0.357	0.0921247413863982	0.0424232894956206	0.54985501049039	0.583	0.365	1	0.0424232894956206	4.26532597869205e-06	Prdx1_Positive_9
ENSAMXG0000001115633	4.59544164692752e-06	0.382644963420893	0.818	0.464	0.198509292822328	2.52643704874058e-06	0.842369777538204	0.833	0.454	0.109134501194447	4.59544164692752e-06	5.05286771459701e-06	Prdx1_Positive_9
cadpsa5	2.95874255086491e-06	1.16561752467662	0.303	0.082	0.127808801969711	0.00333025203307283	1.21501307093315	0.208	0.071	1	0.00333025203307283	5.91747634757233e-06	Prdx1_Positive_9
tpt122	3.4943882113394e-06	0.422501734523706	0.97	0.833	0.150947087565228	3.37215000027217e-05	0.462040560725282	0.958	0.809	1	3.37215000027217e-05	6.98876421192984e-06	Prdx1_Positive_9
rpl935	0.00490282352822292	0.261005346578941	0.848	0.807	1	7.9102764256923e-06	0.667127096830567	0.958	0.752	0.34170021076063	0.00490282352822292	1.58204902789115e-05	Prdx1_Positive_9
cotl131	0.00109179751097344	0.630998495557781	0.455	0.215	1	8.78953792089748e-06	1.07874262531332	0.417	0.157	0.379681669569008	0.00109179751097344	1.75789985858181e-05	Prdx1_Positive_9
rpl2927	0.0110986904337028	0.273779852621804	0.848	0.744	1	1.59191551126193e-05	0.884272263605551	0.833	0.57	0.687659743399814	0.0110986904337028	3.1838056805739e-05	Prdx1_Positive_9
slc37a21	1.65275718889996e-05	0.608685238941208	0.182	0.037	0.713941522889116	0.00208356592849593	0.652132273973192	0.125	0.027	1	0.00208356592849593	3.30548706173667e-05	Prdx1_Positive_9
cacng5a5	1.95386576001282e-05	1.02574862092479	0.242	0.041	0.844011392352736	0.00108541585239196	0.760822401814065	0.167	0.041	1	0.00108541585239196	3.90769334411155e-05	Prdx1_Positive_9
rplp2l29	0.00242345054447232	0.314777806859419	0.909	0.849	1	2.35533596286532e-05	0.82290373437556	0.875	0.715	1	0.00242345054447232	4.71061644965566e-05	Prdx1_Positive_9
cbx411	0.13863982086369	0.623807916738711	0.121	0.071	1	2.37552795586322e-05	0.897991019827668	0.292	0.07	1	0.13863982086369	4.75099948039576e-05	Prdx1_Positive_9
gap4342	0.000169609140509615	-1.44495116375612	0.091	0.421	1	2.54490585917373e-05	-2.37980111786766	0	0.444	1	0.000169609140509615	5.08974695288915e-05	Prdx1_Positive_9
rps2529	0.00305776453364808	0.267491298186953	0.909	0.77	1	3.09529006189024e-05	0.705654729376801	0.833	0.602	1	0.00305776453364808	6.19048431557481e-05	Prdx1_Positive_9
ENSAMXG000000053405	0.0313314776460238	0.818076161268735	0.182	0.068	1	3.38454338350563e-05	0.950718383421556	0.25	0.053	1	0.0313314776460238	6.76897221567211e-05	Prdx1_Positive_9
atf4a19	3.95267230974406e-05	0.74313363054625	0.818	0.637	1	0.107847929159128	0.283174628373324	0.792	0.649	1	0.107847929159128	7.90518838330425e-05	Prdx1_Positive_9
arl6ip121	3.95764257683191e-05	-1.24227516135311	0.121	0.457	1	0.166451690499036	-0.276468077942191	0.25	0.406	1	0.166451690499036	7.91512852431616e-05	Prdx1_Positive_9
ENSAMXG000000106492	4.22307874370529e-05	0.772500097884643	0.303	0.094	1	0.000303580026768874	0.641802206844784	0.25	0.051	1	0.000303580026768874	8.44597914346983e-05	Prdx1_Positive_9
pde4bb5	0.00284642778649018	0.599759441284806	0.212	0.095	1	4.48828343614537e-05	0.718096141814339	0.25	0.062	1	0.00284642778649018	8.9763654254087e-05	Prdx1_Positive_9
hsd17b12a39	4.99481803402616e-05	0.921706926594554	0.333	0.118	1	0.619274513077029	0.44793648128581	0.167	0.126	1	0.619274513077029	9.9893865859804e-05	Prdx1_Positive_9
srgn44	0.0300841232005913	0.273602799962157	0.303	0.15	1	5.36977295703107e-05	0.68695597281284	0.375	0.102	1	0.0300841232005913	0.00010739257569446	Prdx1_Positive_9
rps1430	0.00156913660655527	0.345378216528192	0.879	0.75	1	6.54815707802444e-05	0.635828840690471	0.875	0.611	1	0.00156913660655527	0.000130958853724377	Prdx1_Positive_9
herc47	0.187115854320785	0.370151068550083	0.212	0.108	1	6.55615087745717e-05	0.968991889688575	0.333	0.092	1	0.187115854320785	0.00013111871923771	Prdx1_Positive_9
itm2cb42	7.0390923444387e-05	0.441291800919948	0.788	0.509	1	0.0548332103308271	0.476514058536519	0.708	0.484	1	0.0548332103308271	0.000140776892006671	Prdx1_Positive_9
hspa822	0.00205427788093841	0.342253234595969	0.909	0.811	1	7.20318840782497e-05	0.442169784585916	1	0.734	1	0.00205427788093841	0.000144058579564175	Prdx1_Positive_9
rpl5a24	0.000187931091624588	0.570309509870019	0.697	0.472	1	8.62038384289182e-05	0.752252922347037	0.708	0.437	1	0.000187931091624588	0.000172400245756077	Prdx1_Positive_9
rpsa33	0.0167908738592454	0.251169030402353	0.879	0.787	1	0.000108562852152898	0.579886793535979	0.875	0.779	1	0.0167908738592454	0.000217113918412928	Prdx1_Positive_9
slc16a9b30	0.000115922845016507	0.656078459545476	0.455	0.17	1	0.184136123614365	-0.45165131880391	0.083	0.19	1	0.184136123614365	0.000231832251927018	Prdx1_Positive_9
fkbp426	0.00255385908248215	0.58783333533863	0.515	0.371	1	0.000125708348093704	0.795249648052874	0.708	0.385	1	0.00255385908248215	0.000251400893598627	Prdx1_Positive_9
npas4a42	0.000156324076074826	0.404138943844895	0.879	0.494	1	0.00594598994152501	0.561827484580292	0.792	0.503	1	0.00594598994152501	0.00031262371493289	Prdx1_Positive_9
ENSAMXG0000001582729	0.0190415735228135	0.29188530602174	0.727	0.67	1	0.000169388662590644	0.724892387616306	0.75	0.593	1	0.0190415735228135	0.000338748632662273	Prdx1_Positive_9
ENSAMXG0000001444522	0.00084320444973284	0.293113122853951	0.909	0.795	1	0.000178622578711466	0.651003764918622	0.833	0.663	1	0.00084320444973284	0.000357213251397306	Prdx1_Positive_9
APP25	0.0464495807378139	-0.57915288127452	0.242	0.376	1	0.000189855824639464	-1.74623622238653	0.042	0.426	1	0.0464495807378139	0.000379675604044779	Prdx1_Positive_9
ENSAMXG0000002155141	0.0293663807787666	0.456591025351007	0.515	0.352	1	0.000205170753077496	0.834277286937519	0.667	0.32	1	0.0293663807787666	0.000410299411117073	Prdx1_Positive_9
si:ch211-195b15.839	0.000224320353796348	0.910577562050236	0.545	0.266	1	0.106794274305697	0.297291787210324	0.375	0.234	1	0.106794274305697	0.000448590387971569	Prdx1_Positive_9
ENSAMXG000000019972	0.023892977489087	0.490036522628357	0.152	0.051	1	0.000227711810605863	0.81062585830795	0.208	0.039	1	0.023892977489087	0.000455371768543036	Prdx1_Positive_9
btg122	0.000235334371565816	0.55445782397826	0.636	0.406	1	0.0153020258187452	0.331494643933716	0.625	0.352	1	0.0153020258187452	0.000470613360865192	Prdx1_Positive_9
ENSAMXG0000001314838	0.0546637106434939	-0.503022389621921	0.424	0.576	1	0.000257552253034588	-1.24511804703446	0.25	0.56	1	0.0546637106434939	0.000515038172906132	Prdx1_Positive_9
ponzr17	0.000298441569835261	0.759501556004771	0.303	0.11	1	0.0027336898142234	0.484317273576691	0.208	0.059	1	0.0027336898142234	0.000596794072299917	Prdx1_Positive_9
cetn411	0.000380634132992991	0.838611029038826	0.303	0.104	1	0.356695268508809	0.37632092140197	0.167	0.095	1	0.356695268508809	0.000761123383642784	Prdx1_Positive_9
HSPA1L29	0.000385560917222028	0.815443421579285	0.667	0.388	1	0.064212425869069	0.464668914504713	0.458	0.303	1	0.064212425869069	0.000770973177223166	Prdx1_Positive_9
ckmt140	0.000630885833926064	-1.35467230552864	0	0.259	1	0.0107009097791931	-1.16174563120394	0.042	0.268	1	0.0107009097791931	0.00126137365091668	Prdx1_Positive_9
rab4141	0.00340208054206165	-1.13104764392677	0.061	0.324	1	0.000713085043450907	-1.64874513448381	0	0.327	1	0.00340208054206165	0.00142566159662262	Prdx1_Positive_9
stmn2a41	0.0501497090423466	-0.655537693770583	0.212	0.345	1	0.00074161648417933	-1.53908272085694	0.042	0.368	1	0.0501497090423466	0.00148268297334905	Prdx1_Positive_9
cst326	0.00075517780787365	-0.820048709500085	0.515	0.715	1	0.0446209021432274	-0.638949319258905	0.583	0.711	1	0.0446209021432274	0.0015097853222258	Prdx1_Positive_9
ctsf41	0.00137301546913036	-0.971533731222091	0.182	0.459	1	0.000822668421870131	-1.36188315139131	0.083	0.448	1	0.00137301546913036	0.00164466006040792	Prdx1_Positive_9
ENSAMXG0000000681335	0.000823800628756871	-0.80780519459605	0.242	0.498	1	0.00305758216561397	-1.03875715307878	0.167	0.501	1	0.00305758216561397	0.0016469226100378	Prdx1_Positive_9
ENSAMXG0000001969341	0.00658823654953168	-1.08066624208926	0.394	0.528	1	0.000924426922792048	-1.24698666491691	0.375	0.584	1	0.00658823654953168	0.00184799928044851	Prdx1_Positive_9
ucp231	0.00118661901286792	0.648559448400942	0.333	0.149	1	0.0238231237496396	0.816536050926437	0.292	0.104	1	0.0238231237496396	0.00237182996105415	Prdx1_Positive_9
tuba1c39	0.00675804355047149	-0.848201423982751	0.303	0.46	1	0.00119016270368672	-1.15915337271361	0.292	0.548	1	0.00675804355047149	0.00237890892011219	Prdx1_Positive_9
tnfaip39	0.0531360167724636	-0.77211024018731	0.03	0.133	1	0.00119098348371238	0.444104786933197	0.292	0.096	1	0.0531360167724636	0.00238054852576628	Prdx1_Positive_9
vsnl1a43	0.00136018363137636	-1.74836631348385	0.03	0.297	1	0.0190910491713556	-1.03208656916726	0.083	0.297	1	0.0190910491713556	0.00271851716324166	Prdx1_Positive_9
tmem59l39	0.00152708771785902	-1.11306135898314	0.152	0.401	1	0.0014339391137021	-1.21544269403428	0.083	0.42	1	0.00152708771785902	0.00286582204602239	Prdx1_Positive_9
ndufs624	0.00160020629957087	-0.618709661155273	0.061	0.324	1	0.041744164922357	-0.577975303361745	0.083	0.264	1	0.041744164922357	0.00319785193894056	Prdx1_Positive_9
hrh33	0.00446160297269187	0.270342413410916	0.121	0.048	1	0.00162338235838109	0.905313768905086	0.167	0.055	1	0.00446160297269187	0.00324412934648068	Prdx1_Positive_9
ENSAMXG0000002876319	0.00172208962153479	0.665255442359969	0.455	0.196	1	0.356411395478147	-0.560563384861827	0.083	0.166	1	0.356411395478147	0.00344121365040499	Prdx1_Positive_9
grasp5	0.435884101303746	-0.697957218208016	0.091	0.129	1	0.00178486837028517	0.477422230958606	0.208	0.076	1	0.435884101303746	0.0035665509854711	Prdx1_Positive_9
rrad40	0.00977618657121741	-2.02044827462915	0.03	0.248	1	0.0021243430727214	-2.48242970873689	0	0.301	1	0.00977618657121741	0.00424417331195218	Prdx1_Positive_9
ckbb34	0.0114557791268048	-0.573999389423638	0.424	0.618	1	0.00212756716220022	-1.00659867801497	0.292	0.582	1	0.0114557791268048	0.00425060778237077	Prdx1_Positive_9
rtn1a40	0.00226816795420758	-0.869204641200337	0.485	0.62	1	0.0624246068793172	-0.463241565648651	0.583	0.651	1	0.0624246068793172	0.00453119132254666	Prdx1_Positive_9
mapre226	0.00230303791220992	-0.985818848907866	0.061	0.305	1	0.00657147502461068	-1.14135348464787	0.042	0.318	1	0.00657147502461068	0.00460077184079477	Prdx1_Positive_9
stmn437	0.353384421633085	-0.428157107566946	0.545	0.506	1	0.00254299389912883	-1.17457085636502	0.167	0.476	1	0.353384421633085	0.00507952098028665	Prdx1_Positive_9
atp6v1f41	0.00262776385163116	-0.798398739993005	0.212	0.45	1	0.0249169175725536	-0.738606524344575	0.25	0.437	1	0.0249169175725536	0.00524862256040238	Prdx1_Positive_9
mknk2b29	0.00523311246532996	0.571836899257914	0.667	0.474	1	0.00270965798092839	0.456990881886762	0.667	0.388	1	0.00523311246532996	0.00541197371548317	Prdx1_Positive_9
vsnl1b42	0.00711045922927284	-0.958051698018397	0.091	0.316	1	0.00278899692698005	-1.49054728774049	0.042	0.32	1	0.00711045922927284	0.00557021535010139	Prdx1_Positive_9
fabp324	0.103668453535133	-0.520376317079251	0.424	0.501	1	0.00280194227838265	-1.17797366908327	0.125	0.445	1	0.103668453535133	0.00559603367623391	Prdx1_Positive_9
rap1b31	0.00289692028740054	0.528862697537106	0.576	0.382	1	0.0102900572481671	0.313912624908758	0.5	0.293	1	0.0102900572481671	0.00578544842764953	Prdx1_Positive_9
aplp228	0.00313646607082356	-0.727951155433497	0.182	0.388	1	0.0764159130242622	-0.554817499529179	0.208	0.358	1	0.0764159130242622	0.0062630947222337	Prdx1_Positive_9
qpct36	0.00319884747194733	-0.977442493710461	0.121	0.335	1	0.135225265282614	-0.387709584254875	0.208	0.36	1	0.135225265282614	0.00638746231874588	Prdx1_Positive_9
hacd3	0.00322616009900273	0.56052759158446	0.212	0.089	1	0.103901117308171	0.251670512486927	0.167	0.069	1	0.103901117308171	0.00644191208902106	Prdx1_Positive_9
hars16	0.00325815541547698	0.438164494861401	0.242	0.108	1	0.178044159912534	-0.443419458120766	0.042	0.11	1	0.178044159912534	0.00650569525424255	Prdx1_Positive_9
rps1023	0.00327857616326748	0.438555360778584	0.848	0.712	1	0.108143679588819	0.331546728284708	0.708	0.585	1	0.108143679588819	0.00654640326487661	Prdx1_Positive_9
ndfip132	0.00859008161771823	-0.771973969701091	0.273	0.512	1	0.00335900895120157	-1.02635784682413	0.125	0.446	1	0.00859008161771823	0.00670673496126888	Prdx1_Positive_9
ap2m1b32	0.0972207783332865	-0.415351778053435	0.182	0.295	1	0.00350414355885699	-1.32530972165536	0.042	0.315	1	0.0972207783332865	0.00699600809563289	Prdx1_Positive_9
si:ch211-160e1.517	0.00359918654413077	-0.884441935192873	0.03	0.237	1	0.0466407232933888	-1.01026109997755	0.042	0.211	1	0.0466407232933888	0.00718541894448208	Prdx1_Positive_9
ENSAMXG0000001865132	0.120748803243742	-0.52459641203615	0.273	0.412	1	0.00363238167130242	-1.14889078726423	0.083	0.398	1	0.120748803243742	0.00725156914599883	Prdx1_Positive_9
penka1	0.00368937101100243	0.668381784861391	0.152	0.028	1	0.00991457294440756	0.400203004857588	0.125	0.034	1	0.00991457294440756	0.00736513056354804	Prdx1_Positive_9
eno1a34	0.00387689113907102	-0.853971054202719	0.212	0.43	1	0.104896398641759	-0.687442866874402	0.292	0.451	1	0.104896398641759	0.00773875199323783	Prdx1_Positive_9
tmsb241	0.00421961867013547	-1.12351780201182	0.03	0.239	1	0.00788046831372782	-1.3952002834248	0	0.218	1	0.00788046831372782	0.00842143215854958	Prdx1_Positive_9
si:ch73-127m5.140	0.00423281901587931	-0.987305394887551	0	0.18	1	0.0330611236722404	-1.05314182069297	0	0.165	1	0.0330611236722404	0.00844772127493743	Prdx1_Positive_9
ccdc85a5	0.083532861021275	0.724539474358102	0.182	0.076	1	0.00461522313831812	0.844384328029225	0.208	0.068	1	0.083532861021275	0.00920914599201978	Prdx1_Positive_9
atf229	0.00463423405864487	-0.895731105312494	0.121	0.359	1	0.0540055922894777	-0.654110633299342	0.125	0.334	1	0.0540055922894777	0.00924699199197944	Prdx1_Positive_9
unc119a3	0.270780464424398	0.50043719245056	0.121	0.093	1	0.00466086582163343	0.790243616938052	0.208	0.06	1	0.270780464424398	0.00930000797305959	Prdx1_Positive_9
calm1b39	0.040198200020155	-0.642682186901632	0.364	0.554	1	0.00469930685258678	-0.85475047712996	0.25	0.545	1	0.040198200020155	0.00937653022027879	Prdx1_Positive_9
si:dkey-19e4.527	0.00473312555355521	-0.909329574616177	0.091	0.299	1	0.166785488882643	-0.452500352569423	0.125	0.301	1	0.166785488882643	0.00944384862960471	Prdx1_Positive_9
appb32	0.00481629998397345	-0.948358136144469	0.091	0.307	1	0.0923479449532316	-0.39391263567228	0.167	0.302	1	0.0923479449532316	0.00960940322241128	Prdx1_Positive_9
ATP5IF122	0.186810512292445	-0.299050891781436	0.576	0.602	1	0.00496306816829344	-0.518982282318689	0.167	0.515	1	0.186810512292445	0.00990150429094376	Prdx1_Positive_9
pcdh2ac36	0.0160035369590947	-0.634101229451776	0.242	0.428	1	0.00502372606953602	-0.939812318512894	0.167	0.414	1	0.0160035369590947	0.0100222143154503	Prdx1_Positive_9
ndufa529	0.00511606969165936	-0.764829276517382	0.182	0.409	1	0.173469231017674	-0.430369047363988	0.208	0.326	1	0.173469231017674	0.0102059652142288	Prdx1_Positive_9
atp1a3a35	0.878580343719256	-0.265727793323624	0.576	0.485	1	0.00533633179287692	-1.12661006769723	0.167	0.419	1	0.878580343719256	0.0106441871487502	Prdx1_Positive_9
pebp1 (1 of many)27	0.00535145767006538	-0.940491196319026	0.03	0.27	1	0.00879071624702714	-1.04720436122614	0.083	0.327	1	0.00879071624702714	0.0106742772409363	Prdx1_Positive_9
ENSAMXG0000000404240	0.00536479767168324	-1.06525069145463	0.121	0.347	1	0.0304281522450204	-0.833025462405027	0.167	0.379	1	0.0304281522450204	0.0107008142893084	Prdx1_Positive_9
kif1b32	0.0418672291589302	-0.525919029498299	0.212	0.384	1	0.00537156849383854	-1.11010341550686	0.083	0.347	1	0.0418672291589302	0.0107142832395931	Prdx1_Positive_9
sdhb26	0.00576380698595195	-0.832946247187617	0.03	0.21	1	0.307898918467302	-0.390161305510622	0.083	0.185	1	0.307898918467302	0.0114943925009326	Prdx1_Positive_9
ENSAMXG0000000677334	0.00582572318534732	-0.903002721776141	0.091	0.299	1	0.0113671082862116	-1.02013396429514	0.083	0.327	1	0.0113671082862116	0.0116175073200623	Prdx1_Positive_9
rasl11b9	0.00585479205562458	0.340011880575295	0.242	0.113	1	0.0715866974790509	0.280120651129817	0.25	0.097	1	0.0715866974790509	0.0116753055212346	Prdx1_Positive_9
napba41	0.181903698844275	-0.483078651275263	0.333	0.409	1	0.00591563843597505	-0.970446113708546	0.208	0.422	1	0.181903698844275	0.0117962820938449	Prdx1_Positive_9
NDUFA1327	0.00592203169773417	-0.763404070772618	0.212	0.415	1	0.0423000913980533	-0.877392039115042	0.125	0.349	1	0.0423000913980533	0.0118089929360394	Prdx1_Positive_9
map3k84	0.124094404188029	0.318407588560882	0.182	0.087	1	0.00595000397511557	0.721404765386735	0.208	0.049	1	0.124094404188029	0.0118646054029272	Prdx1_Positive_9
arrdc3a29	0.0059749712335596	0.470451133924136	0.545	0.353	1	0.0276268499103119	0.583936409875383	0.5	0.313	1	0.0276268499103119	0.0119142421858773	Prdx1_Positive_9
elavl441	0.00606946658955953	-1.03201227819377	0.03	0.19	1	0.0114233080292368	-1.3150422965868	0	0.199	1	0.0114233080292368	0.0121020947544373	Prdx1_Positive_9
cyc128	0.00646219328485781	-0.759643115755861	0.03	0.228	1	0.275482040502504	0.402622230516375	0.333	0.246	1	0.275482040502504	0.0128826266276648	Prdx1_Positive_9
clstn136	0.482461056960352	-0.378131077027342	0.485	0.497	1	0.00647116843767196	-0.864061491966253	0.25	0.509	1	0.482461056960352	0.0129004608543952	Prdx1_Positive_9
psmb715	0.0789109202498777	-0.32197165833785	0.091	0.225	1	0.00694839086339698	-1.26712958817153	0	0.242	1	0.0789109202498777	0.0138485015912034	Prdx1_Positive_9
atp1b3b35	0.0604916778539302	-0.717798634795509	0.03	0.158	1	0.00694839737206128	-1.22519074946796	0	0.21	1	0.0604916778539302	0.0138485145180825	Prdx1_Positive_9
tppp245	0.0171069269600256	-1.09302485912265	0.091	0.238	1	0.00694839954161676	-1.58927899591325	0	0.219	1	0.0171069269600256	0.0138485188270436	Prdx1_Positive_9
sypb37	0.00699210065967584	-1.00739724481606	0.121	0.352	1	0.107683166076763	-0.522426321862908	0.208	0.351	1	0.107683166076763	0.0139353118477166	Prdx1_Positive_9
elavl241	0.0618799631224638	-0.595478662317936	0.091	0.222	1	0.00724701809316026	-1.36027638533046	0	0.232	1	0.0618799631224638	0.0144415169150779	Prdx1_Positive_9
atp6v1h38	0.0477515151623254	-0.509636544344406	0.182	0.367	1	0.00747112956636881	-1.13476500240921	0.083	0.35	1	0.0477515151623254	0.0148864413557402	Prdx1_Positive_9
fam234b34	0.00753632289420204	-0.993686843239875	0	0.19	1	0.219530351087882	-0.585295272966554	0.042	0.128	1	0.219530351087882	0.0150158496256384	Prdx1_Positive_9
psd3l39	0.00814127701958175	-1.14432189301981	0.091	0.307	1	0.00759867710334437	-1.30881105224874	0.042	0.298	1	0.00814127701958175	0.0151396143129678	Prdx1_Positive_9
si:dkey-78l4.1421	0.00787749311096712	-0.751484195867608	0.03	0.211	1	0.0781092873773333	-0.753766026663201	0.042	0.205	1	0.0781092873773333	0.0156929313242209	Prdx1_Positive_9
rac3a38	0.00790945033365329	-0.943020063351867	0.061	0.28	1	0.0465691695609005	-0.932932314315854	0.083	0.289	1	0.0465691695609005	0.015756341262726	Prdx1_Positive_9
ppp1r1121	0.00793547983162903	-0.811514885907671	0	0.154	1	0.0673398880249687	-0.878302665752074	0	0.143	1	0.0673398880249687	0.0158079878230999	Prdx1_Positive_9
ndufc222	0.111287849987157	-0.288033927838616	0.242	0.37	1	0.00808072159509551	-1.10433071477137	0.042	0.297	1	0.111287849987157	0.0160961451286936	Prdx1_Positive_9
laptm4a26	0.00821425522512962	-0.622016216954346	0.364	0.584	1	0.0291650220942855	-0.571356438878008	0.417	0.569	1	0.0291650220942855	0.0163610364613557	Prdx1_Positive_9
ddx219	0.0354716322137869	0.483733352492248	0.242	0.121	1	0.00852394812544871	0.607812330761845	0.208	0.079	1	0.0354716322137869	0.0169752385592521	Prdx1_Positive_9
rtn1b37	0.00873006737139861	-0.945743545908024	0.424	0.534	1	0.00862190987125545	-0.691033972518507	0.292	0.53	1	0.00873006737139861	0.0171694824126828	Prdx1_Positive_9
stx1b38	0.00870362137920077	-0.90726603020865	0.03	0.213	1	0.0164801633981606	-1.00922959333143	0.042	0.224	1	0.0164801633981606	0.0173314897332891	Prdx1_Positive_9
hspa4a23	0.00878932663824862	0.614105433010615	0.333	0.204	1	0.42618400200868	0.292475253030679	0.292	0.227	1	0.42618400200868	0.0175014010137434	Prdx1_Positive_9
ndufa9a22	0.00879483443448589	-0.888364128176227	0	0.18	1	0.456768490517376	-0.276923865147204	0.083	0.172	1	0.456768490517376	0.0175123197562418	Prdx1_Positive_9
id444	0.00879483443448589	-1.57302704312191	0	0.183	1	0.0907926060322919	-1.45752352395856	0.083	0.224	1	0.0907926060322919	0.0175123197562418	Prdx1_Positive_9
si:dkeyp-80c12.1029	0.159173108788153	-0.311790047724842	0.303	0.402	1	0.00890265902680902	-1.13148289874574	0.042	0.294	1	0.159173108788153	0.0177260607158704	Prdx1_Positive_9
camk2n241	0.980964396013947	-0.352682937402901	0.152	0.164	1	0.00892795229911616	-1.39570207600355	0	0.204	1	0.980964396013947	0.017776196265977	Prdx1_Positive_9
ncalda37	0.125627798781564	-0.340910714198284	0.091	0.223	1	0.00892795503447367	-1.32344750036175	0	0.219	1	0.125627798781564	0.0177762016878497	Prdx1_Positive_9
si:dkey-276j7.138	0.0399845667151325	-0.650307280275128	0.303	0.461	1	0.00912242264999667	-0.917264261822759	0.208	0.485	1	0.0399845667151325	0.0181616267049882	Prdx1_Positive_9
emp136	0.00974218179701726	-0.822991050995203	0	0.146	1	0.0430892432921421	-0.854632430343946	0	0.134	1	0.0430892432921421	0.0193894534878684	Prdx1_Positive_9
h2afx16	0.00974218179701726	-0.881096543923849	0	0.147	1	0.382706750154082	-0.260345937625613	0.083	0.132	1	0.382706750154082	0.0193894534878684	Prdx1_Positive_9
nudt1433	0.00980524637752553	-1.05453118149427	0.03	0.23	1	0.0815512181759534	-0.650006435281455	0.083	0.231	1	0.0815512181759534	0.0195143498985271	Prdx1_Positive_9
eef1a1b34	0.00987810685199287	-0.799925449636558	0.061	0.268	1	0.217066990209617	-0.5902086860246	0.167	0.281	1	0.217066990209617	0.0196586367090064	Prdx1_Positive_9
atp5mea28	0.464619399199245	-0.270491367335555	0.424	0.429	1	0.0101229404153464	-0.999858207310404	0.125	0.336	1	0.464619399199245	0.0201434069080401	Prdx1_Positive_9
atox116	0.185970375137775	-0.436483025303111	0.364	0.483	1	0.0101983712586713	-0.89153465571169	0.125	0.403	1	0.185970375137775	0.0202927357410129	Prdx1_Positive_9
tpi1b32	0.0105131157631346	-0.696149037978409	0.091	0.291	1	0.384458692962819	-0.33518682521667	0.208	0.293	1	0.384458692962819	0.0209157059232201	Prdx1_Positive_9
timp2a38	0.0107842741047886	-1.00904133502427	0.091	0.273	1	0.088798155839275	-0.560917551730459	0.083	0.249	1	0.088798155839275	0.02145224764161	Prdx1_Positive_9
mdh226	0.0108592923850574	-0.598926762021234	0.212	0.39	1	0.0849099632029417	-0.383900151173354	0.167	0.387	1	0.0849099632029417	0.0216006605390107	Prdx1_Positive_9
marcksl1b42	0.39503679312226	-0.384636759944073	0.788	0.684	1	0.0108656261966647	-0.694770769764959	0.583	0.686	1	0.39503679312226	0.0216131905606838	Prdx1_Positive_9
snapc533	0.0776064411516532	-0.497778333523124	0.182	0.296	1	0.0113019106286084	-1.08688445785036	0.042	0.27	1	0.0776064411516532	0.0224760880733597	Prdx1_Positive_9
ENSAMXG0000001754537	0.0113471526605298	-0.813686849346205	0	0.152	1	0.0399631767951318	-0.912168812960206	0	0.153	1	0.0399631767951318	0.0225655474475583	Prdx1_Positive_9
psmd4a11	0.0113471526605298	-0.839924633757103	0	0.165	1	0.0414982764088802	-0.911896788850835	0	0.15	1	0.0414982764088802	0.0225655474475583	Prdx1_Positive_9
ap2b133	0.0912302065237477	-0.626969141582666	0.091	0.21	1	0.0118976280123439	-1.22374461201214	0	0.187	1	0.0912302065237477	0.0236537024723678	Prdx1_Positive_9
calr31	0.0646401157354019	-0.487651065391641	0.061	0.183	1	0.0123902709568218	-1.20717866464363	0	0.219	1	0.0646401157354019	0.0246270230992601	Prdx1_Positive_9
slc17a6a44	0.012553759397032	-1.28622165259912	0	0.166	1	0.0482175513627528	-1.00050984468434	0	0.119	1	0.0482175513627528	0.0249499219190654	Prdx1_Positive_9
nup982	0.15714109221641	0.406254443791976	0.121	0.054	1	0.0129733754257404	0.386738949167689	0.125	0.036	1	0.15714109221641	0.0257784423815436	Prdx1_Positive_9
gad1b43	0.01320198689163	-1.59844953208493	0	0.176	1	0.0318234011407602	-1.56627959607637	0	0.177	1	0.0318234011407602	0.0262296813253732	Prdx1_Positive_9
MBD327	0.0133986998299542	-0.849719847315169	0.03	0.219	1	0.0898496865290219	-0.676592469774334	0.042	0.217	1	0.0898496865290219	0.0266178745027751	Prdx1_Positive_9
rtn4rl2a44	0.143831148372199	-1.50161928092989	0.121	0.224	1	0.0134331953611151	-2.26597983403712	0	0.208	1	0.143831148372199	0.0266859399846203	Prdx1_Positive_9
sult4a141	0.344587197912233	-0.426289089484452	0.182	0.244	1	0.0134331993542381	-1.28689974813923	0	0.23	1	0.344587197912233	0.0266859478635855	Prdx1_Positive_9
ENSAMXG000000153697	0.0806536716991001	-0.350520097520884	0.242	0.139	1	0.0135087446749563	0.382226324453064	0.208	0.077	1	0.0806536716991001	0.0268350031672194	Prdx1_Positive_9
snx417	0.0138128357395167	0.658705700413182	0.212	0.113	1	0.104541717522251	-0.695995398127619	0	0.106	1	0.104541717522251	0.0274348770478666	Prdx1_Positive_9
s100b40	0.0138820559912048	-2.57273839940831	0	0.137	1	0.106751570888258	-2.44047074230377	0.042	0.163	1	0.106751570888258	0.0275714005038667	Prdx1_Positive_9
ctsla30	0.0138870620532078	-1.0517966980193	0.212	0.401	1	0.477526430216938	-0.276092393035335	0.208	0.275	1	0.477526430216938	0.0275812736139459	Prdx1_Positive_9
caly41	0.104975832418705	-0.413997411336228	0.182	0.321	1	0.014016343744716	-0.974368738436165	0.125	0.353	1	0.104975832418705	0.0278362295974619	Prdx1_Positive_9
nptna40	0.0143054678274306	-0.706769989776086	0.061	0.256	1	0.0422320162461895	-0.967560895288844	0.125	0.301	1	0.0422320162461895	0.0284062892450995	Prdx1_Positive_9
nrxn1a35	0.0147865704650481	-0.869870448395867	0.091	0.264	1	0.109631708381095	-0.531416400900766	0.083	0.228	1	0.109631708381095	0.0293544982639784	Prdx1_Positive_9
ywhag141	0.015182894974022	-0.682563366869574	0.394	0.544	1	0.0218757974042876	-0.806728376881892	0.375	0.545	1	0.0218757974042876	0.0301352696482517	Prdx1_Positive_9
plk2b34	0.0154553074794035	0.596817007100706	0.273	0.148	1	0.197662878884249	-0.567799805725713	0.042	0.155	1	0.197662878884249	0.0306717484295241	Prdx1_Positive_9
rnf1320	0.0154930745217351	-0.704816517717654	0.121	0.329	1	0.472978743143985	-0.334411613273597	0.167	0.23	1	0.472978743143985	0.0307461136853342	Prdx1_Positive_9
atp6v1d32	0.0787163844164332	-0.542188516935957	0.182	0.325	1	0.0155841152357684	-0.901142065368859	0.083	0.316	1	0.0787163844164332	0.0309253658238551	Prdx1_Positive_9
rasd136	0.0215150371595894	-1.2811771784559	0.03	0.179	1	0.0157695756179891	-1.55748390891111	0	0.183	1	0.0215150371595894	0.0312904717208068	Prdx1_Positive_9
cox4i130	0.0158207591733431	-0.428274696174123	0.485	0.58	1	0.0184711727593822	-0.668996365710903	0.458	0.551	1	0.0184711727593822	0.0313912219258654	Prdx1_Positive_9
sept5a38	0.016128667127155	-0.802563673502395	0	0.15	1	0.123863374506171	-0.457067976826593	0.042	0.136	1	0.123863374506171	0.0319972003510115	Prdx1_Positive_9
smc33	0.019161268729987	0.885287693634121	0.212	0.09	1	0.0162877442118106	0.685391480484559	0.208	0.073	1	0.019161268729987	0.0323101978121119	Prdx1_Positive_9
phyhipla2	0.0163089020143814	0.418655590029871	0.455	0.282	1	0.203842127111903	0.518821793349477	0.167	0.078	1	0.203842127111903	0.0323518237438481	Prdx1_Positive_9
atp6v1g140	0.111233665654593	-0.349558150710601	0.424	0.579	1	0.0163247900272059	-0.661607732063686	0.417	0.599	1	0.111233665654593	0.0323830812849794	Prdx1_Positive_9
atp6v1e1b38	0.0165493769158389	-0.749556000767318	0.273	0.435	1	0.0193429710702484	-0.726462369632989	0.208	0.455	1	0.0193429710702484	0.0328248719553752	Prdx1_Positive_9
atp6v1b241	0.0173518768705806	-0.790125306578782	0.03	0.193	1	0.545925584590378	-0.325156073157803	0.083	0.174	1	0.545925584590378	0.0344026661102294	Prdx1_Positive_9
ENSAMXG0000001129718	0.185715646555893	0.299203730237786	0.545	0.479	1	0.0174990666517276	0.535026009774551	0.583	0.401	1	0.185715646555893	0.0346919159697735	Prdx1_Positive_9
mrps18c18	0.0175934193793582	-0.676608033981018	0.03	0.185	1	0.175839831248911	-0.462083458283138	0.042	0.137	1	0.175839831248911	0.0348773103532584	Prdx1_Positive_9
ENSAMXG0000001883638	0.0178150827819169	-0.857539120196976	0	0.139	1	0.064900507520452	-0.907934565944512	0	0.13	1	0.064900507520452	0.0353127883893072	Prdx1_Positive_9
basp142	0.0179338959667164	-0.754427723735475	0.061	0.227	1	0.031154476421322	-0.924285894378258	0.042	0.237	1	0.031154476421322	0.0355461673088878	Prdx1_Positive_9
ENSAMXG0000001236633	0.0180433430819858	-0.756866556892486	0.03	0.186	1	0.0184816949776308	-1.00457657864521	0	0.175	1	0.0184816949776308	0.0357611239343973	Prdx1_Positive_9
ENSAMXG0000001433335	0.0181516085561116	-0.519397848393283	0.091	0.277	1	0.0644753695171596	-0.57797660357904	0.083	0.257	1	0.0644753695171596	0.0359737362190489	Prdx1_Positive_9
yjefn343	0.0184703306745411	-0.788468691067211	0.061	0.21	1	0.114199437298102	-0.608571751635409	0.083	0.21	1	0.114199437298102	0.0365995082338553	Prdx1_Positive_9
ENSAMXG0000001894638	0.0187202749433215	-0.868522215494423	0	0.155	1	0.0482175513627528	-0.818101263374779	0	0.126	1	0.0482175513627528	0.0370901011926894	Prdx1_Positive_9
ap2s132	0.0189129764958842	-0.518062331257597	0.091	0.246	1	0.0255231244124145	-0.755480768023087	0.042	0.243	1	0.0255231244124145	0.0374682523118345	Prdx1_Positive_9
sypa37	0.0189216411574402	-0.789828635719739	0.242	0.426	1	0.0424535014292322	-0.501663655025655	0.208	0.391	1	0.0424535014292322	0.0374852538107895	Prdx1_Positive_9
DYNC1I1 (1 of many)35	0.0189926875012026	-0.399854789149988	0.061	0.204	1	0.064900525038425	-0.771914790663678	0	0.121	1	0.064900525038425	0.0376246528238868	Prdx1_Positive_9
ENSAMXG0000000936735	0.0865729001776993	-0.388615225584991	0.121	0.231	1	0.0192519008171092	-0.941987072607088	0.042	0.236	1	0.0865729001776993	0.0381331659491466	Prdx1_Positive_9
ENSAMXG0000001590737	0.428671125868074	-0.413286405168551	0.758	0.673	1	0.019955539522976	-0.681569257852169	0.458	0.666	1	0.428671125868074	0.0395128554882989	Prdx1_Positive_9
clta32	0.0199582464358243	-0.665226493191029	0.152	0.36	1	0.0308453727959998	-0.793982627809044	0.125	0.308	1	0.0308453727959998	0.0395181612708554	Prdx1_Positive_9
ywhabb29	0.0513642054180509	-0.41558061176907	0.394	0.585	1	0.0201077758399504	-0.6130533001137	0.333	0.591	1	0.0513642054180509	0.0398112290306711	Prdx1_Positive_9
clu37	0.0201888135302817	-0.953553325142451	0.03	0.161	1	0.0216258835990141	-1.31794359870228	0	0.18	1	0.0216258835990141	0.039970038868803	Prdx1_Positive_9
ndufab1a27	0.0803883967683305	-0.468942475999965	0.182	0.335	1	0.0202977763144044	-0.882440693140638	0.125	0.336	1	0.0803883967683305	0.0401835529054991	Prdx1_Positive_9
cisd127	0.0209763658183072	-0.682033337418227	0.061	0.22	1	0.191815252985117	-0.460183105737941	0.125	0.248	1	0.191815252985117	0.041512723713671	Prdx1_Positive_9
uqcrh33	0.0211559746963373	-0.537382078757143	0.242	0.419	1	0.0655704460048352	-0.713188454765284	0.25	0.392	1	0.0655704460048352	0.0418643741273225	Prdx1_Positive_9
si:ch211-153j24.339	0.021234792908994	0.469045501819614	0.273	0.145	1	0.387655155435044	-0.399983034085568	0.125	0.162	1	0.387655155435044	0.0420186693881001	Prdx1_Positive_9
map1aa34	0.244893624051224	-0.377630265835854	0.212	0.335	1	0.0213839885474295	-0.956311131148502	0.125	0.339	1	0.244893624051224	0.0423107021286624	Prdx1_Positive_9
plekhb231	0.164398068798218	0.602178493742362	0.242	0.182	1	0.0225488505565374	-1.08695227280007	0.042	0.238	1	0.164398068798218	0.0445892504516537	Prdx1_Positive_9
uba113	0.0228016112103658	-0.715595096736923	0	0.135	1	0.0625464054436623	-0.778290724503477	0	0.122	1	0.0625464054436623	0.0450833089469428	Prdx1_Positive_9
eef2l232	0.0228016191315019	-0.700101082667831	0	0.131	1	0.0559663638124456	-0.766246415407893	0	0.123	1	0.0559663638124456	0.0450833244279857	Prdx1_Positive_9
cox6a127	0.0228618091472386	-0.578802554057244	0.212	0.413	1	0.0268141666015091	-0.624479627544895	0.125	0.346	1	0.0268141666015091	0.0452009559769924	Prdx1_Positive_9
serpina10a32	0.239450520880781	-0.403296871041832	0.242	0.307	1	0.0229586678445991	-0.833497022615802	0.083	0.318	1	0.239450520880781	0.0453902352599995	Prdx1_Positive_9
si:ch211-195b13.130	0.164238426786621	-0.558054747069786	0.152	0.267	1	0.0233798061659347	-1.1662813767621	0	0.17	1	0.164238426786621	0.0462129969955127	Prdx1_Positive_9
olfm1a40	0.0239226018135738	-0.700822791016083	0.03	0.162	1	0.0252666255986434	-1.05348017282511	0	0.15	1	0.0252666255986434	0.0472729127496167	Prdx1_Positive_9
PSMB618	0.0394411929691638	-0.360464815917738	0.091	0.289	1	0.0240117248387729	-0.813671274924915	0.083	0.277	1	0.0394411929691638	0.0474468867478128	Prdx1_Positive_9
zfand5b23	0.0366509015277391	0.704778172760697	0.394	0.272	1	0.0240464685400806	-1.11601504560228	0.042	0.241	1	0.0366509015277391	0.0475147044309121	Prdx1_Positive_9
adcyap1b46	0.0242644575223876	-1.95243248212767	0.03	0.174	1	0.0294778665259403	-2.23871066072116	0	0.154	1	0.0294778665259403	0.0479401511459195	Prdx1_Positive_9
plcxd342	0.0242740578632754	0.662148236111467	0.364	0.205	1	0.0245323700830723	0.520209375116176	0.333	0.203	1	0.0245323700830723	0.0479588858414013	Prdx1_Positive_9
sdcbp37	0.0856023866993901	-0.576513721460171	0.061	0.195	1	0.0243060360440406	-1.18311169197424	0	0.202	1	0.0856023866993901	0.048021288699907	Prdx1_Positive_9
slirp26	0.0244097465123827	-0.586276375256625	0.121	0.294	1	0.108079630296932	-0.563077271267341	0.083	0.229	1	0.108079630296932	0.0482236572999666	Prdx1_Positive_9
clstn337	0.0245465061333822	-0.739708371269293	0.091	0.275	1	0.158710073931896	-0.478969998310203	0.125	0.27	1	0.158710073931896	0.0484904813034081	Prdx1_Positive_9
higd2a8	0.0251499816482851	-0.573603698473392	0	0.108	1	0.334202863349366	-0.407193944219659	0.042	0.107	1	0.334202863349366	0.0496674417196612	Prdx1_Positive_9
morf4l118	0.0251499816482851	-0.69821654652278	0	0.133	1	0.0602746004001588	-0.811209698940914	0	0.131	1	0.0602746004001588	0.0496674417196612	Prdx1_Positive_9
fscn1b36	0.0251499816482851	-0.775940699449443	0	0.136	1	0.0920446335199418	-0.651194932606266	0.042	0.167	1	0.0920446335199418	0.0496674417196612	Prdx1_Positive_9
snx617	0.0634049441998399	-0.445782998896273	0.061	0.179	1	0.0252666399727522	-0.965250002777972	0	0.164	1	0.0634049441998399	0.0498948768499918	Prdx1_Positive_9
syt1a38	0.500903120879179	-0.278287909757077	0.152	0.217	1	0.0252666471598077	-1.11821835688717	0	0.167	1	0.500903120879179	0.0498948908609172	Prdx1_Positive_9
sat1a.237	0.439746493982551	-0.370972855336593	0.273	0.215	1	0.0253720179215519	-1.85460093841491	0.042	0.238	1	0.439746493982551	0.0501002965496923	Prdx1_Positive_9
ENSAMXG0000001444835	0.0255275139312295	0.365989689330762	0.424	0.253	1	0.682535180877407	0.373250008861754	0.167	0.154	1	0.682535180877407	0.05040337389495	Prdx1_Positive_9
HADHB24	0.468889320885884	0.302105425176756	0.273	0.209	1	0.025579264628367	-0.906445714766978	0.042	0.221	1	0.468889320885884	0.050504230477806	Prdx1_Positive_9
ENSAMXG0000000873820	0.0256256470408533	-0.480582908136198	0.091	0.229	1	0.267065301347888	-0.445224725652073	0.042	0.114	1	0.267065301347888	0.0505946202954443	Prdx1_Positive_9
pnisr17	0.230807759067196	0.448066674874394	0.182	0.133	1	0.025807447524369	0.562663388822406	0.25	0.117	1	0.230807759067196	0.0509488707010149	Prdx1_Positive_9
klf2a40	0.983393051519703	-0.287746616836474	0.121	0.116	1	0.0260123723670852	0.462255227752378	0.25	0.117	1	0.983393051519703	0.0513481012180065	Prdx1_Positive_9
mat2b25	0.026132404649362	-0.553643345911194	0.03	0.158	1	0.189972368650635	0.452113319519685	0.25	0.147	1	0.189972368650635	0.051581906725966	Prdx1_Positive_9
si:ch211-214j24.935	0.0262345807688976	-0.841827706229236	0.121	0.297	1	0.047476533347854	-0.910868106325431	0.125	0.309	1	0.047476533347854	0.0517809083096754	Prdx1_Positive_9
cdh227	0.0317809106565289	-0.442437972677861	0.03	0.175	1	0.0262628509466495	-1.06111630842958	0	0.167	1	0.0317809106565289	0.0518359645534531	Prdx1_Positive_9
atg328	0.0264347504717401	-0.524559173764011	0.03	0.155	1	0.368653231658168	-0.323593815939693	0.083	0.152	1	0.368653231658168	0.052170704910977	Prdx1_Positive_9
ENSAMXG0000000225419	0.627295791555904	0.574634679276004	0.182	0.162	1	0.0272959319336833	-0.871642923020735	0	0.14	1	0.627295791555904	0.0538467959672384	Prdx1_Positive_9
spina20	0.0273775775419343	-0.505531023033718	0.061	0.219	1	0.953728833242858	0.280654779090272	0.167	0.181	1	0.953728833242858	0.054005623331804	Prdx1_Positive_9
DPYSL2 (1 of many)27	0.0307792117777927	-0.676356534080183	0.091	0.241	1	0.0275131483694829	-1.00081867112254	0.042	0.232	1	0.0307792117777927	0.0542693234057647	Prdx1_Positive_9
selenok31	0.0275211845355509	-0.66462684589751	0.273	0.448	1	0.0392179710152944	-0.573467948115995	0.125	0.327	1	0.0392179710152944	0.0542849534728619	Prdx1_Positive_9
gria3b37	0.027588898926004	-0.641811786052999	0.061	0.228	1	0.0544345538397834	-0.751496220833667	0.042	0.216	1	0.0544345538397834	0.0544166505080588	Prdx1_Positive_9
ddx2714	0.0276852365499154	-0.762776451374454	0.03	0.162	1	0.556041099570061	-0.268191110707607	0.083	0.144	1	0.556041099570061	0.0546040007770061	Prdx1_Positive_9
actr2b16	0.027730014239967	-0.73208661127859	0	0.132	1	0.476339695184052	0.337071722286932	0.167	0.117	1	0.476339695184052	0.0546910747901852	Prdx1_Positive_9
mrpl5719	0.0278418072649033	-0.588673495217921	0.03	0.154	1	0.0580821610380161	-0.797548335630757	0	0.13	1	0.0580821610380161	0.0549084482980307	Prdx1_Positive_9
ndufb426	0.240853888906514	-0.400093490414927	0.242	0.362	1	0.0279930186197197	-0.71029600589717	0.125	0.294	1	0.240853888906514	0.0552024281479954	Prdx1_Positive_9
fam168b22	0.0289279356661068	-0.648448037201258	0.03	0.155	1	0.0559663638124456	-0.783191033708551	0	0.125	1	0.0559663638124456	0.0570190458703112	Prdx1_Positive_9
add3b42	0.139163923972378	-1.02111614516362	0.061	0.194	1	0.0294778499224766	-1.38463526183664	0	0.177	1	0.139163923972378	0.0580867562089012	Prdx1_Positive_9
brinp133	0.0945088793730934	-0.501495544090059	0.03	0.143	1	0.0294778582242081	-1.00976324647306	0	0.157	1	0.0945088793730934	0.0580867723229297	Prdx1_Positive_9
fnbp415	0.029555744229346	0.60819842115198	0.333	0.186	1	0.702816920206554	-0.262150808765714	0.125	0.179	1	0.702816920206554	0.0582379464417415	Prdx1_Positive_9
ndufa1124	0.16748918916569	-0.398403705663531	0.303	0.383	1	0.0297376715727064	-0.66107668086229	0.125	0.317	1	0.16748918916569	0.0585910140348467	Prdx1_Positive_9
ndufa631	0.029753676241954	-0.539208260583401	0.182	0.38	1	0.0807656176743431	-0.523144881474379	0.125	0.319	1	0.0807656176743431	0.058622071233997	Prdx1_Positive_9
ENSAMXG0000001033039	0.235099277214013	-0.392852850295009	0.182	0.267	1	0.0297967552435905	-0.709171116505416	0.042	0.243	1	0.235099277214013	0.0587056638641346	Prdx1_Positive_9
phf5a3	0.181936010767889	0.317015407348867	0.182	0.097	1	0.0301102511182686	0.600471083615101	0.125	0.061	1	0.181936010767889	0.0593138750141319	Prdx1_Positive_9
ENSAMXG0000000338011	0.0732238703150001	-0.462485001884761	0.03	0.131	1	0.0304620427572077	0.650094257165723	0.25	0.107	1	0.0732238703150001	0.0599961494654734	Prdx1_Positive_9
rab11ba22	0.0309510412972394	-0.658348270940095	0.03	0.163	1	0.0649004900024794	-0.788955279820657	0	0.121	1	0.0649004900024794	0.0609441156370953	Prdx1_Positive_9
ENSAMXG0000000803526	0.0310823396865076	-0.452909229044267	0.03	0.153	1	0.290289372730979	-0.481766478011996	0.083	0.16	1	0.290289372730979	0.0611985675326277	Prdx1_Positive_9
nat927	0.0315051426952656	-0.663630934449293	0.03	0.163	1	0.139920146533455	-0.637382595814485	0.042	0.155	1	0.139920146533455	0.0620177113742821	Prdx1_Positive_9
nsfa38	0.0317793864596119	-0.634152306709618	0.212	0.358	1	0.46385942878589	-0.252547422613066	0.25	0.365	1	0.46385942878589	0.0625488435154744	Prdx1_Positive_9
psenen12	0.0321513234491081	-0.612638924693506	0.121	0.262	1	0.343815696631505	-0.467079805550043	0.083	0.19	1	0.343815696631505	0.0632689392986871	Prdx1_Positive_9
rnf18520	0.0322268656318064	0.481166816216365	0.303	0.169	1	0.60741039188052	0.53428233143998	0.208	0.159	1	0.60741039188052	0.0634151603951624	Prdx1_Positive_9
si:dkey-28b4.834	0.0323493443283	0.767222874475073	0.333	0.177	1	0.112811358911715	0.522851455534075	0.292	0.162	1	0.112811358911715	0.0636522085781291	Prdx1_Positive_9
ndufb322	0.0327663265297091	-0.624583963862878	0.182	0.334	1	0.223646446155003	-0.36610974852755	0.167	0.261	1	0.223646446155003	0.0644590209051667	Prdx1_Positive_9
cntn1b40	0.169339981886857	-0.4008403993993	0.061	0.142	1	0.0330611514058824	-0.835674820410612	0	0.131	1	0.169339981886857	0.0650292630794821	Prdx1_Positive_9
cd30226	0.0334601744702408	-0.292587892895924	0.03	0.148	1	0.177155820688799	-0.73266229494636	0.042	0.144	1	0.177155820688799	0.0658007656649028	Prdx1_Positive_9
ENSAMXG0000000767141	0.0334730458930522	-0.650904165858658	0.03	0.152	1	0.0602746004001588	-0.777018208219267	0	0.119	1	0.0602746004001588	0.065825646984746	Prdx1_Positive_9
rhobtb1	0.156741049975018	0.502843082189658	0.121	0.045	1	0.0335075783507035	0.705116103908225	0.208	0.077	1	0.156741049975018	0.0658923988944784	Prdx1_Positive_9
eif3m17	0.0917149676740235	-0.462840048004015	0.121	0.251	1	0.0336006737156054	-0.992147709984601	0.042	0.221	1	0.0917149676740235	0.0660723421570682	Prdx1_Positive_9
ENSAMXG0000001936117	0.033614839922838	-0.540825088427346	0.061	0.199	1	0.248892645704018	-0.42678084895572	0.083	0.172	1	0.248892645704018	0.0660997223826381	Prdx1_Positive_9
ENSAMXG0000000308317	0.0336768029910098	-0.662260719649237	0	0.122	1	0.0384820339536664	-0.808913757845105	0	0.127	1	0.0384820339536664	0.0662194789223244	Prdx1_Positive_9
nucks1a21	0.0337759852337199	-0.671202212717084	0.03	0.149	1	0.272327790509065	-0.405268670098456	0.042	0.117	1	0.272327790509065	0.0664111532889313	Prdx1_Positive_9
epd47	0.0338721553608386	-1.53475919331245	0.485	0.308	1	0.119540697182248	-1.76715367479936	0.458	0.335	1	0.119540697182248	0.0665969878128885	Prdx1_Positive_9
slc7a8a23	0.138325748551023	-0.519521543659865	0.03	0.109	1	0.0343442456813738	-1.0362892222099	0	0.143	1	0.138325748551023	0.067508964151325	Prdx1_Positive_9
ENSAMXG0000001081742	0.175225065784938	-0.380391772348009	0.091	0.201	1	0.0343442552624914	-1.10402534939509	0	0.166	1	0.175225065784938	0.0675089826554476	Prdx1_Positive_9
RPL22 (1 of many)26	0.0347076615698921	-0.607415238060784	0.333	0.483	1	0.158233958060666	0.424603121392378	0.458	0.356	1	0.158233958060666	0.068210701368134	Prdx1_Positive_9
gabra137	0.0349235606016354	-0.844616414847052	0.03	0.175	1	0.216862753721736	-0.464125421786818	0.083	0.174	1	0.216862753721736	0.0686274661181748	Prdx1_Positive_9
gapdhs35	0.0757189475922235	-0.39857968627672	0.667	0.713	1	0.0352545051453479	-0.537780463386458	0.708	0.745	1	0.0757189475922235	0.0692661301576524	Prdx1_Positive_9
tubb240	0.0353459767447738	-0.615463597590091	0	0.105	1	0.064900525038425	-0.79781118877568	0	0.122	1	0.064900525038425	0.0694426154175055	Prdx1_Positive_9
csdc2a30	0.1594560903444	-0.38946483196294	0.152	0.243	1	0.0355416605045189	-0.674964954228995	0.042	0.239	1	0.1594560903444	0.0698201113776194	Prdx1_Positive_9
PTPRD35	0.20161973891366	-0.418158301142802	0.091	0.165	1	0.0356743307983244	-1.04367532794282	0	0.148	1	0.20161973891366	0.0700760037187405	Prdx1_Positive_9
psma314	0.035945213368316	-0.615437894042603	0.03	0.154	1	0.214106157942175	-0.400498879343315	0.083	0.16	1	0.214106157942175	0.0705983683725383	Prdx1_Positive_9
psmd815	0.0364302462655592	-0.543947021629359	0.121	0.268	1	0.193748273581373	-0.501565763119204	0.083	0.194	1	0.193748273581373	0.0715333296881491	Prdx1_Positive_9
zgc:12310524	0.0376741339503492	-0.500827358737679	0.061	0.182	1	0.150925768082164	-0.661300872472765	0.042	0.155	1	0.150925768082164	0.0739289275317896	Prdx1_Positive_9
rapgef23	0.0380393042007019	0.640378860494943	0.212	0.083	1	0.487226408136419	0.287377215410277	0.125	0.072	1	0.487226408136419	0.0746316197373303	Prdx1_Positive_9
lpcat413	0.212516735445642	-0.414026404928166	0.152	0.233	1	0.0386828791703966	0.729020369890677	0.333	0.177	1	0.212516735445642	0.0758693931998816	Prdx1_Positive_9
ENSAMXG0000001541823	0.0389281287073422	-0.686813996106021	0	0.11	1	0.075201531792745	-0.738826473308416	0	0.102	1	0.075201531792745	0.076340858210029	Prdx1_Positive_9
mych46	0.0389281287073422	-1.45228709526777	0	0.12	1	0.168544300116543	-1.31781015607904	0.042	0.15	1	0.168544300116543	0.076340858210029	Prdx1_Positive_9
pgk130	0.0393173277674472	-0.632307616006435	0.152	0.305	1	0.224097105772594	-0.390959793749653	0.167	0.292	1	0.224097105772594	0.0770888032721215	Prdx1_Positive_9
slc6a1b34	0.0398878803509089	-1.18351278601779	0.03	0.152	1	0.0752015116064138	-1.37576838880616	0	0.15	1	0.0752015116064138	0.0781847177029294	Prdx1_Positive_9
zgc:15361541	0.647476595666387	-0.265615912072276	0.455	0.423	1	0.0398940512632791	-0.600821744680059	0.208	0.452	1	0.647476595666387	0.0781965672003611	Prdx1_Positive_9
ENSAMXG0000001124237	0.465320320008062	-0.302214506336325	0.121	0.162	1	0.0399631878449981	-0.88126063560654	0	0.138	1	0.465320320008062	0.0783293193072616	Prdx1_Positive_9
nptnb36	0.1686722798864	-0.43605525294796	0.091	0.16	1	0.0399632099447329	-0.976814978537914	0	0.147	1	0.1686722798864	0.078329361740379	Prdx1_Positive_9
ccdc106a2	0.0400189237921813	0.408460008438782	0.152	0.065	1	0.360445028296828	0.570259090496346	0.125	0.067	1	0.360445028296828	0.0784363333228781	Prdx1_Positive_9
ppiab32	0.0586445525548174	-0.379214142541716	0.697	0.771	1	0.0401211759467117	-0.438246536845012	0.792	0.762	1	0.0586445525548174	0.0786326431340763	Prdx1_Positive_9
si:ch73-335l21.439	0.199956452689681	-1.49123371722138	0.121	0.199	1	0.040540394225729	-2.12960204310882	0.042	0.21	1	0.199956452689681	0.0794372648874804	Prdx1_Positive_9
bsg28	0.148198352541624	-0.368400574429785	0.636	0.634	1	0.0420770254230665	-0.617516394271307	0.375	0.519	1	0.148198352541624	0.0823835747776797	Prdx1_Positive_9
upf3a34	0.0447658877744286	-0.683288103454006	0.03	0.146	1	0.144301080574078	-0.555475728923193	0.042	0.157	1	0.144301080574078	0.0875277908406245	Prdx1_Positive_9
atraid21	0.0449709343621736	-0.563475684070484	0	0.102	1	0.202687565601528	-0.30013484289374	0.042	0.101	1	0.202687565601528	0.0879194837869403	Prdx1_Positive_9
cops825	0.0453989056473138	-0.740540423290694	0.121	0.298	1	0.0585069587502753	-0.744175839708238	0.125	0.309	1	0.0585069587502753	0.0887367506606539	Prdx1_Positive_9
ptprc2	0.40164198377975	0.268774364083021	0.152	0.111	1	0.0457257023078813	0.882008373325627	0.167	0.045	1	0.40164198377975	0.0893605647642136	Prdx1_Positive_9
scdb36	0.0459476002742102	-0.315370968003007	0.061	0.189	1	0.25756839738508	-0.672623231523877	0.125	0.196	1	0.25756839738508	0.0897840185774617	Prdx1_Positive_9
slc1a2b45	0.0667547177718593	-1.9237773835633	0.061	0.146	1	0.0464468007306183	-2.10963387763351	0	0.134	1	0.0667547177718593	0.0907362961631268	Prdx1_Positive_9
arl217	0.299872587474782	-0.337313980963418	0.061	0.141	1	0.0464468007306183	-0.737214179225655	0	0.119	1	0.299872587474782	0.0907362961631268	Prdx1_Positive_9
ywhae114	0.278128518706915	-0.315945516201182	0.333	0.449	1	0.0465129884868736	-0.801183075199657	0.125	0.321	1	0.278128518706915	0.0908625188757672	Prdx1_Positive_9
ATP5PD24	0.0465407858728254	-0.402802599536391	0.242	0.412	1	0.0876505830461446	-0.446786169881053	0.167	0.332	1	0.0876505830461446	0.0909155269959907	Prdx1_Positive_9
rgs3a31	0.0473759154018308	-0.790269454119182	0.091	0.221	1	0.283070388022295	-0.364090175850197	0.125	0.197	1	0.283070388022295	0.0925073534435002	Prdx1_Positive_9
rab3ab40	0.0478501261781088	-0.621885604108743	0.03	0.165	1	0.0752015519790764	-0.751949576354326	0	0.123	1	0.0752015519790764	0.0934106177809566	Prdx1_Positive_9
cnih113	0.0480646396792312	-0.584779868318084	0.03	0.141	1	0.333527180620554	-0.317806930139673	0.083	0.128	1	0.333527180620554	0.0938190697709681	Prdx1_Positive_9
psmb111	0.048532230339109	0.403856642013581	0.364	0.238	1	0.0716850627117003	-0.427086546603384	0.083	0.226	1	0.0716850627117003	0.0947090832965297	Prdx1_Positive_9
ENSAMXG0000002090938	0.0488121571941055	-0.559060301563139	0.03	0.134	1	0.400236554616361	-0.481335572238201	0.042	0.133	1	0.400236554616361	0.095241687698269	Prdx1_Positive_9
slc29a43	0.0490455687724128	0.422846936682279	0.121	0.043	1	0.072302960293093	0.68061923534291	0.125	0.042	1	0.072302960293093	0.0956856697286162	Prdx1_Positive_9
zfhx432	0.0494974553390901	-0.86752317600416	0	0.118	1	0.116635617463801	-0.839806657567923	0	0.104	1	0.116635617463801	0.0965449125931349	Prdx1_Positive_9
selenot1b17	0.0495707827629941	-0.534638322983624	0.03	0.141	1	0.0870822259891815	-0.76363478497416	0	0.116	1	0.0870822259891815	0.0966843030222523	Prdx1_Positive_9
mrps2116	0.0500083262890405	-0.501349266830599	0.03	0.138	1	0.239641755139512	-0.419821525760686	0.042	0.111	1	0.239641755139512	0.09751581987985	Prdx1_Positive_9
ENSAMXG0000001080924	0.0500295431724787	-0.76528711502016	0.091	0.242	1	0.255893617825035	-0.500854655047262	0.083	0.179	1	0.255893617825035	0.0975561311549104	Prdx1_Positive_9
eno1b34	0.0500464333324517	-0.624646234589779	0.061	0.167	1	0.34629129138046	-0.258870693192195	0.083	0.148	1	0.34629129138046	0.0975882211756038	Prdx1_Positive_9
cpne242	0.396717461873658	-0.328574226057031	0.152	0.223	1	0.0508793028524041	-1.02995759686308	0.083	0.244	1	0.396717461873658	0.0991699022460616	Prdx1_Positive_9
gdi223	0.0513031561989834	-0.387496635826344	0.121	0.275	1	0.298810605207497	-0.250354678600077	0.125	0.231	1	0.298810605207497	0.0999742985619896	Prdx1_Positive_9
ldb2b35	0.0519247539357794	-0.644506868005242	0	0.11	1	0.44741819836681	-0.373126051247829	0.042	0.104	1	0.44741819836681	0.101153327800268	Prdx1_Positive_9
cbln144	0.0519247714648552	-1.16412052754464	0	0.112	1	0.100793915119891	-1.27339940868332	0	0.114	1	0.100793915119891	0.101153361038033	Prdx1_Positive_9
dtnbp1b37	0.0527945567495822	-0.449982143246097	0.03	0.153	1	0.145268921600354	-0.787713983743065	0.042	0.154	1	0.145268921600354	0.10280184827678	Prdx1_Positive_9
id2a35	0.0792299162476479	0.510427480405699	0.394	0.292	1	0.0533386180559207	-1.22594988299954	0.083	0.249	1	0.0792299162476479	0.103832227935726	Prdx1_Positive_9
rsrp117	0.0534370988627882	0.265467892373012	0.576	0.451	1	0.0543145089600624	0.29217761100918	0.75	0.491	1	0.0543145089600624	0.104018674190705	Prdx1_Positive_9
si:ch211-113g11.637	0.0536437957010322	-0.678776695299894	0.03	0.15	1	0.53483911897576	-0.354177363012891	0.083	0.146	1	0.53483911897576	0.10440993458485	Prdx1_Positive_9
vat133	0.106479541557797	-0.55374080900179	0.03	0.123	1	0.053924524673874	-0.873931493185233	0	0.135	1	0.106479541557797	0.104941194986445	Prdx1_Positive_9
ENSAMXG0000000919328	0.0539933942975939	-0.651104917367753	0.03	0.161	1	0.0698676658003716	-0.830263351003398	0	0.119	1	0.0698676658003716	0.105071501967412	Prdx1_Positive_9
ncam239	0.0541084171533026	-0.628508558608995	0.03	0.13	1	0.0698676658003716	-0.901219112316072	0	0.136	1	0.0698676658003716	0.105289113499769	Prdx1_Positive_9
ankrd46b29	0.099360296814176	-0.473970303363006	0.061	0.166	1	0.0546564739213514	-0.564087404882613	0.042	0.189	1	0.099360296814176	0.106325617701187	Prdx1_Positive_9
aldocb32	0.094974007269474	-0.368515527174051	0.576	0.635	1	0.0552114083615745	-0.518742925567561	0.5	0.619	1	0.094974007269474	0.107374517109881	Prdx1_Positive_9
MARCKS34	0.312494899823347	-0.358757402404189	0.515	0.574	1	0.0553085293609624	-0.436671224069481	0.375	0.577	1	0.312494899823347	0.107558025301852	Prdx1_Positive_9
park718	0.200994719621683	-0.456144811499303	0.091	0.178	1	0.055966333402199	-0.90099338827439	0	0.154	1	0.200994719621683	0.108800436329912	Prdx1_Positive_9
cct523	0.0565334434859864	-0.443063612102312	0.121	0.258	1	0.131159683331542	-0.515554660267943	0.125	0.249	1	0.131159683331542	0.10987085673959	Prdx1_Positive_9
api510	0.0571345604548622	-0.57884715457124	0	0.103	1	0.355227278021566	-0.426456848200754	0.042	0.103	1	0.355227278021566	0.111004762911354	Prdx1_Positive_9
pcmt22	0.149715498024735	-0.266121078822995	0.061	0.151	1	0.0580821610380161	-0.832168132879975	0	0.137	1	0.149715498024735	0.112790784645186	Prdx1_Positive_9
emc1019	0.507624373389273	0.374448194552325	0.152	0.112	1	0.0580821767909884	-0.776333052496047	0	0.124	1	0.507624373389273	0.112790814321197	Prdx1_Positive_9
lamtor224	0.0582760828801189	-0.598167951583837	0.121	0.26	1	0.475302204270858	-0.28964737364633	0.167	0.229	1	0.475302204270858	0.113156063924387	Prdx1_Positive_9
C18orf3220	0.0589112240834531	0.278234838509869	0.394	0.248	1	0.542605925386037	-0.263730591273037	0.167	0.219	1	0.542605925386037	0.114351915843895	Prdx1_Positive_9
zgc:16308022	0.349809195744361	-0.374844358511874	0.121	0.192	1	0.0596414871370263	-0.735156393082712	0.042	0.195	1	0.349809195744361	0.115725867286137	Prdx1_Positive_9
pag130	0.0596976877265174	-0.501057898617712	0.03	0.137	1	0.189591214449958	-0.45636529877122	0.042	0.13	1	0.189591214449958	0.115831561533142	Prdx1_Positive_9
zgc:19498138	0.0600788400672092	-0.59927189095033	0.03	0.136	1	0.128699152377335	-0.454008601440506	0.042	0.132	1	0.128699152377335	0.116548213110597	Prdx1_Positive_9
prdx314	0.0603370984065576	-0.47832020421136	0.091	0.178	1	0.249336675791746	-0.451812312712092	0.083	0.178	1	0.249336675791746	0.117033631368993	Prdx1_Positive_9
stxbp5a29	0.0606235364516223	-0.592121803288475	0.03	0.143	1	0.194413411645577	-0.393019399421768	0.042	0.123	1	0.194413411645577	0.117571859731343	Prdx1_Positive_9
atp6v1ba26	0.0607398288899017	-0.522326797900853	0.03	0.145	1	0.316829488352612	-0.446103671207951	0.042	0.107	1	0.316829488352612	0.117790330966229	Prdx1_Positive_9
tubb4b20	0.0609613920649422	-0.607503351730596	0.182	0.344	1	0.258853337592543	-0.520618638580644	0.208	0.343	1	0.258853337592543	0.118206492807389	Prdx1_Positive_9
mtdha14	0.0610027065283973	-0.503558167308575	0.03	0.143	1	0.18255776304978	-0.304615208217636	0.042	0.125	1	0.18255776304978	0.118284082853005	Prdx1_Positive_9
ENSAMXG0000000548534	0.719539571023426	-0.432482972059313	0.303	0.296	1	0.0624334429145742	-1.07585026864714	0.125	0.316	1	0.719539571023426	0.120968951034981	Prdx1_Positive_9
spa1742	0.0624444785033988	-1.62196062868027	0.061	0.188	1	0.310529803206705	-1.41592983952735	0.083	0.15	1	0.310529803206705	0.120989644111236	Prdx1_Positive_9
pfn2l18	0.0630757028598058	-0.444815434138133	0.242	0.384	1	0.820814355434787	0.252463624718139	0.292	0.339	1	0.820814355434787	0.122172861428353	Prdx1_Positive_9
hspa4b27	0.0631846198525823	-0.507058231375838	0.03	0.14	1	0.278838051647324	-0.267162877882675	0.083	0.138	1	0.278838051647324	0.122376943519249	Prdx1_Positive_9
kcnip1b38	0.063726052711135	-0.611481712103562	0.03	0.127	1	0.203444832632002	-0.258214452350937	0.042	0.124	1	0.203444832632002	0.123391095628128	Prdx1_Positive_9
sec23b4	0.69162047017396	0.306640455851647	0.152	0.127	1	0.063879395317935	0.397902735341542	0.208	0.098	1	0.69162047017396	0.123678213489685	Prdx1_Positive_9
ENSAMXG0000001334831	0.450133285721719	-0.337785990754226	0.333	0.392	1	0.0639840806661519	-0.719702766870038	0.167	0.374	1	0.450133285721719	0.123874198753611	Prdx1_Positive_9
r3hdm141	0.0641729186839758	-0.506992893836101	0.061	0.192	1	0.225034739983632	-0.311724510824666	0.083	0.173	1	0.225034739983632	0.124227673875531	Prdx1_Positive_9
chka20	0.0784500613625001	-0.395484285690882	0.03	0.115	1	0.064900525038425	-0.748644518574587	0	0.113	1	0.0784500613625001	0.125588971926587	Prdx1_Positive_9
acsl1a31	0.126503616726163	-0.489146816661194	0.03	0.126	1	0.064900525038425	-0.718961794839412	0	0.105	1	0.126503616726163	0.125588971926587	Prdx1_Positive_9
EIF522	0.0650484261483027	-0.473314226419384	0.121	0.277	1	0.149806560068565	-0.476141927197811	0.125	0.252	1	0.149806560068565	0.125865554552234	Prdx1_Positive_9
tomm20b21	0.14578949920672	-0.288860901109102	0.121	0.229	1	0.0650621726637153	-0.864911135439671	0.042	0.207	1	0.14578949920672	0.125891259015708	Prdx1_Positive_9
nr2f1a32	0.0653402572122225	-0.704938573816864	0.061	0.156	1	0.152120092235632	-0.926677114035245	0.042	0.153	1	0.152120092235632	0.126411165211886	Prdx1_Positive_9
stom18	0.0654510289609272	-0.630668494604575	0.061	0.192	1	0.125962048515109	-0.59728907163225	0.042	0.145	1	0.125962048515109	0.12661822072981	Prdx1_Positive_9
ythdf115	0.0659931635763887	-0.589487472883406	0.03	0.134	1	0.215880312024506	-0.558062984406047	0.042	0.124	1	0.215880312024506	0.127631229513958	Prdx1_Positive_9
ENSAMXG0000000837324	0.0661009985769366	-0.470656972258022	0.061	0.191	1	0.113581196501298	0.496415444393326	0.208	0.15	1	0.113581196501298	0.127832655141005	Prdx1_Positive_9
tusc330	0.311637290165543	-0.295794257974398	0.152	0.235	1	0.0673262250172461	-0.759435440127976	0.083	0.249	1	0.311637290165543	0.130119629459419	Prdx1_Positive_9
bckdhb18	0.260490001958648	-0.323101590297295	0.091	0.152	1	0.0673398698754591	-0.807444354743383	0	0.131	1	0.260490001958648	0.130145081676074	Prdx1_Positive_9
ENSAMXG0000000561638	0.682253270795696	-0.374607408823752	0.091	0.129	1	0.0673398880249687	-0.827220347426901	0	0.111	1	0.682253270795696	0.130145115530722	Prdx1_Positive_9
ENSAMXG0000000933536	0.0684469128008467	-0.474663736220718	0.152	0.283	1	0.0681089783482599	-0.665876131255909	0.125	0.281	1	0.0684469128008467	0.131579123764876	Prdx1_Positive_9
GRIK236	0.161047685992993	-0.483089706747784	0.152	0.242	1	0.0682429341876762	-0.894807635101382	0.042	0.184	1	0.161047685992993	0.131828770308809	Prdx1_Positive_9
prdx218	0.0964423407748981	-0.324283923882861	0.152	0.302	1	0.0693126558121706	-0.574367158281258	0.125	0.321	1	0.0964423407748981	0.133821067368605	Prdx1_Positive_9
trappc225	0.069649071065503	-0.46755928618002	0.061	0.171	1	0.0983183250194531	-0.493417088659934	0.042	0.163	1	0.0983183250194531	0.134447149030719	Prdx1_Positive_9
atp5pf29	0.105598140397977	-0.354224965992076	0.394	0.474	1	0.0696535160798278	-0.591073599242231	0.167	0.36	1	0.105598140397977	0.134455419857373	Prdx1_Positive_9
stx12l25	0.0703526979763299	-0.317828838001475	0.03	0.14	1	0.18096460073589	-0.669053518617814	0	0.102	1	0.18096460073589	0.135755893840111	Prdx1_Positive_9
si:ch1073-140o9.239	0.0713527642954408	-0.758802953129255	0.03	0.146	1	0.217636919708469	-0.544021283172305	0.042	0.132	1	0.217636919708469	0.137614311618281	Prdx1_Positive_9
yipf616	0.44949825133607	-0.32290052613035	0.091	0.147	1	0.0724870675330024	-0.741150049682882	0	0.112	1	0.44949825133607	0.139719760106471	Prdx1_Positive_9
tsg101a17	0.0842036268803304	-0.413621392439316	0.03	0.131	1	0.0724871064984413	-0.797413526949651	0	0.124	1	0.0842036268803304	0.139719832388366	Prdx1_Positive_9
wu:fj39g1247	0.234555666611383	-1.9710499417231	0.091	0.149	1	0.0724871064984413	-2.6365450402056	0	0.13	1	0.234555666611383	0.139719832388366	Prdx1_Positive_9
ENSAMXG000000157004	0.234862470315007	0.446601000280131	0.152	0.082	1	0.075201531792745	-0.734370215180208	0	0.108	1	0.234862470315007	0.144747793201515	Prdx1_Positive_9
hmgb1a24	0.240890709989187	-0.358264771352507	0.182	0.278	1	0.0755248835252617	-0.653885362488454	0.292	0.45	1	0.240890709989187	0.145345759019019	Prdx1_Positive_9
hebp237	0.0756495257694571	-0.888173605940164	0.03	0.116	1	0.992255590299705	-0.408812969273115	0.125	0.132	1	0.992255590299705	0.14557620078977	Prdx1_Positive_9
map1lc3b14	0.0758941108540573	-0.517285237688106	0.121	0.229	1	0.452792440416325	-0.41201514118579	0.125	0.206	1	0.452792440416325	0.146028305645787	Prdx1_Positive_9
minos126	0.0759081972455659	-0.458322459696431	0.121	0.219	1	0.118265903556932	-0.371659015446527	0.042	0.174	1	0.118265903556932	0.14605434008206	Prdx1_Positive_9
atp5if1b30	0.331325635203491	-0.427204418402199	0.242	0.361	1	0.0778141055831033	-0.86989144113428	0.167	0.321	1	0.331325635203491	0.149573176138508	Prdx1_Positive_9
fundc213	0.149345876354551	-0.387688245396454	0.242	0.368	1	0.0783334727696993	-0.752534115156324	0.125	0.298	1	0.149345876354551	0.150530812583237	Prdx1_Positive_9
rae116	0.129165088433398	-0.430218382143914	0.03	0.116	1	0.080929747031726	-0.764773018942071	0	0.12	1	0.129165088433398	0.155309870108833	Prdx1_Positive_9
uchl519	0.305855286853163	-0.304219445021645	0.061	0.107	1	0.080929747031726	-0.713828954632315	0	0.114	1	0.305855286853163	0.155309870108833	Prdx1_Positive_9
cort6	0.0817227570177834	-1.16212016322435	0.182	0.087	1	0.308788547180287	-1.47766640165524	0.125	0.07	1	0.308788547180287	0.156766905020979	Prdx1_Positive_9
ENSAMXG0000001695127	0.0819082032188314	-0.504079227941066	0.212	0.34	1	0.120946274250904	-0.707972490068232	0.167	0.309	1	0.120946274250904	0.157107452683125	Prdx1_Positive_9
grin1a (1 of many)40	0.176887530972888	-0.511107801563927	0.091	0.19	1	0.0820060249923287	-0.4755014961911	0.042	0.155	1	0.176887530972888	0.157287061849615	Prdx1_Positive_9
smdt1b23	0.0820914617659047	-0.335659783888859	0.091	0.202	1	0.188804617584303	-0.508090893946952	0.042	0.142	1	0.188804617584303	0.157443915436946	Prdx1_Positive_9
fndc4b6	0.322149058886546	0.534755574909123	0.152	0.084	1	0.083044416413957	0.277445128061163	0.167	0.076	1	0.322149058886546	0.159192457730379	Prdx1_Positive_9
ndufa828	0.0832240370785495	-0.455272181293134	0.121	0.252	1	0.593234669799804	-0.29853192029211	0.167	0.231	1	0.593234669799804	0.159521833809447	Prdx1_Positive_9
asah1b24	0.0833068322538203	-0.625323966684824	0.091	0.216	1	0.30252170102907	-0.425893885824196	0.083	0.171	1	0.30252170102907	0.159673636207474	Prdx1_Positive_9
ppp3r1a39	0.610371359171996	-0.263559420543101	0.303	0.349	1	0.0840320079457495	-0.437249319129714	0.167	0.327	1	0.610371359171996	0.161002637532105	Prdx1_Positive_9
kif3a28	0.0852271030907084	-0.648723642062561	0.061	0.18	1	0.0920446652131538	-0.716337134963178	0.042	0.187	1	0.0920446652131538	0.163190547080183	Prdx1_Positive_9
atp5pd23	0.122317507993897	-0.382667247930824	0.242	0.325	1	0.0854632404192278	-0.360470741176444	0.083	0.25	1	0.122317507993897	0.163622515375501	Prdx1_Positive_9
necab342	0.131981789687391	-0.41133902408041	0.061	0.151	1	0.0860331403119759	-0.599565127206112	0.042	0.179	1	0.131981789687391	0.164664579392012	Prdx1_Positive_9
brd2a15	0.266215104387823	0.263278351289246	0.273	0.212	1	0.0864479716428447	0.875936341965416	0.292	0.17	1	0.266215104387823	0.165422691484527	Prdx1_Positive_9
pabpn123	0.0870944038403506	-0.289325134249434	0.121	0.256	1	0.256775564484604	-0.647428820937631	0.083	0.195	1	0.256775564484604	0.166603372500395	Prdx1_Positive_9
ENSAMXG0000001555325	0.087114683065232	-0.301112615028644	0.061	0.184	1	0.793458549339403	0.391682093768247	0.208	0.194	1	0.793458549339403	0.166640398124908	Prdx1_Positive_9
serinc132	0.0880192439289827	-0.572119491163245	0.333	0.447	1	0.309332566830191	-0.396326985939034	0.333	0.432	1	0.309332566830191	0.168291100556136	Prdx1_Positive_9
eif3s6ip5	0.0890810965515101	-0.356404003004752	0.03	0.101	1	0.647214588183166	0.389564842186284	0.125	0.085	1	0.647214588183166	0.170226751340201	Prdx1_Positive_9
pcnp26	0.369386325971481	-0.256737550819408	0.212	0.286	1	0.0895826570623589	-0.716457418922682	0.083	0.276	1	0.369386325971481	0.171140261678366	Prdx1_Positive_9
ddx3b19	0.0902814265658908	0.38552092024179	0.273	0.159	1	0.19032524170508	-0.403832664314906	0.042	0.136	1	0.19032524170508	0.172412117149009	Prdx1_Positive_9
eef1a1a38	0.0911384852170161	-0.633447801420911	0.303	0.438	1	0.149200429784286	-0.477716106523533	0.333	0.475	1	0.149200429784286	0.17397074694638	Prdx1_Positive_9
sod115	0.0914209548357656	-0.409566417817072	0.212	0.356	1	0.182235117456476	-0.27258154167723	0.208	0.357	1	0.182235117456476	0.174484118688448	Prdx1_Positive_9
ENSAMXG0000000733537	0.673531399486396	-0.27498916661794	0.788	0.688	1	0.0925618656159734	-0.482236526132766	0.708	0.675	1	0.673531399486396	0.176556032265637	Prdx1_Positive_9
cadm324	0.118459709175865	-0.389357636086307	0.03	0.101	1	0.0936917860582499	-0.670287838631944	0	0.103	1	0.118459709175865	0.178605421341715	Prdx1_Positive_9
ndufb527	0.0947043187088771	-0.260368803545915	0.152	0.267	1	0.23789383448052	-0.253997677289289	0.125	0.253	1	0.23789383448052	0.180439729435642	Prdx1_Positive_9
wdr1328	0.096249280113939	-0.48500440868435	0.03	0.124	1	0.272053095340017	-0.317895759880565	0.042	0.125	1	0.272053095340017	0.183234636305426	Prdx1_Positive_9
ddit432	0.331630803529115	-0.387808047620974	0.121	0.184	1	0.0962756599561796	-0.480974852140375	0.042	0.157	1	0.331630803529115	0.183282317212361	Prdx1_Positive_9
polr2f12	0.0965104442436999	0.532277186101927	0.212	0.142	1	0.272564174477438	-0.447076137488504	0.042	0.11	1	0.272564174477438	0.183706622639283	Prdx1_Positive_9
hprt1l29	0.197592192393843	-0.399919738578028	0.061	0.122	1	0.0971789212692809	-0.67264573136975	0	0.104	1	0.197592192393843	0.184914099799501	Prdx1_Positive_9
ATP5F1E16	0.325742721568385	-0.271685659373563	0.455	0.526	1	0.0987986921092172	0.609273430046627	0.542	0.398	1	0.325742721568385	0.187836202655943	Prdx1_Positive_9
ndufs728	0.098918421543384	-0.445120059874408	0.182	0.342	1	0.152071427688553	-0.264016980974858	0.167	0.321	1	0.152071427688553	0.188051988966133	Prdx1_Positive_9
ganab14	0.0991397884568352	-0.399387723809312	0.03	0.116	1	0.480139963328814	-0.33562870298031	0.042	0.105	1	0.480139963328814	0.188450879258404	Prdx1_Positive_9
ppp2cb25	0.420316756702434	-0.394656038408293	0.273	0.365	1	0.0995514544361105	-0.546306197156118	0.167	0.352	1	0.420316756702434	0.189192416791876	Prdx1_Positive_9
rbm39a3	0.454620864440267	-0.278207534009637	0.061	0.133	1	0.0996864762716049	0.461505736014417	0.167	0.084	1	0.454620864440267	0.18943555899176	Prdx1_Positive_9
trmt9b30	0.597005211132088	-0.251699332030133	0.091	0.142	1	0.104541745359961	-0.761498597124516	0	0.108	1	0.597005211132088	0.198154514197014	Prdx1_Positive_9
hnrnpa1b19	0.105128429569505	-0.303110879112966	0.03	0.131	1	0.335754737506496	-0.365450064499886	0.125	0.211	1	0.335754737506496	0.199204872435259	Prdx1_Positive_9
oaz2a11	0.115635388862703	-0.703297285141485	0.091	0.211	1	0.105348770711946	0.29514426918912	0.167	0.091	1	0.115635388862703	0.199599177933374	Prdx1_Positive_9
tbca21	0.107250504468749	-0.581781216855477	0.091	0.221	1	0.129685943088286	-0.326086139381467	0.083	0.21	1	0.129685943088286	0.202998338228697	Prdx1_Positive_9
NHLRC334	0.107569375436073	-0.346721747663483	0.121	0.227	1	0.326182127019838	-0.315553785880554	0.125	0.235	1	0.326182127019838	0.20356758034044	Prdx1_Positive_9
gad1a40	0.128824120370053	-0.722258360583828	0.03	0.116	1	0.107572559456316	-0.821943748413722	0.042	0.131	1	0.128824120370053	0.20357326336465	Prdx1_Positive_9
glyr119	0.417491662231781	0.309583268726298	0.212	0.176	1	0.109143544020726	-0.739885817377373	0.042	0.168	1	0.417491662231781	0.206374774840047	Prdx1_Positive_9
tpd52l2b19	0.109837416084028	-0.626081920069478	0.091	0.235	1	0.157329192114631	-0.695868453562876	0.125	0.241	1	0.157329192114631	0.20761057419604	Prdx1_Positive_9
zgc:7705626	0.147817026914357	-0.373497039086888	0.091	0.181	1	0.109886256838744	-0.595225785169011	0.042	0.166	1	0.147817026914357	0.207697524235458	Prdx1_Positive_9
proza21	0.109964852231319	-0.512818163310768	0.03	0.123	1	0.172911431964057	-0.423211989387685	0.042	0.135	1	0.172911431964057	0.207837435736382	Prdx1_Positive_9
med1015	0.110324649425601	0.562422169027444	0.242	0.176	1	0.237117971265775	-0.280936135532145	0.042	0.155	1	0.237117971265775	0.20847777058032	Prdx1_Positive_9
tm2d122	0.110733590249452	-0.406306990159953	0.061	0.143	1	0.318106415441833	-0.466683110792738	0.042	0.117	1	0.318106415441833	0.209205252489369	Prdx1_Positive_9
fkbp314	0.111173589997654	-0.483242717375837	0.03	0.106	1	0.297259035918307	-0.328262367755384	0.042	0.11	1	0.297259035918307	0.209987612882342	Prdx1_Positive_9
TMED2 (1 of many)14	0.351882375202256	0.635387787518114	0.152	0.103	1	0.112457015898519	-0.705270064443332	0	0.106	1	0.351882375202256	0.212267451372237	Prdx1_Positive_9
elovl63	0.545780672968994	0.384832719925572	0.121	0.099	1	0.112457015898519	-0.712677550195946	0	0.108	1	0.545780672968994	0.212267451372237	Prdx1_Positive_9
ENSAMXG000000090831	0.330265505183024	0.459824246359929	0.152	0.091	1	0.113698087409846	0.347307726684551	0.167	0.089	1	0.330265505183024	0.214468919739034	Prdx1_Positive_9
cdc42l6	0.138228589656089	0.36257134079633	0.152	0.077	1	0.114211417117461	0.29206595864867	0.125	0.064	1	0.138228589656089	0.215378586434943	Prdx1_Positive_9
ndufa726	0.11525265290066	-0.3208223101527	0.182	0.317	1	0.135182734661064	-0.280830581353309	0.125	0.235	1	0.135182734661064	0.217222131800681	Prdx1_Positive_9
ENSAMXG0000000343118	0.20667116361352	-0.338861649093755	0.091	0.173	1	0.116142850236155	-0.497809849927318	0.042	0.142	1	0.20667116361352	0.218796538811331	Prdx1_Positive_9
cap124	0.251477493874327	0.524486279551265	0.333	0.278	1	0.118468983866712	-0.534335822642491	0.083	0.221	1	0.251477493874327	0.222903067595014	Prdx1_Positive_9
syt136	0.714674381528402	0.303822678400865	0.152	0.094	1	0.120926488362955	0.676552543747221	0.167	0.074	1	0.714674381528402	0.227229761138114	Prdx1_Positive_9
zgc:15301828	0.121363971716504	0.636346887585364	0.303	0.227	1	0.225407725420101	0.787435823490234	0.292	0.233	1	0.225407725420101	0.227998729802203	Prdx1_Positive_9
tsc22d123	0.122341299119745	-0.273443596375153	0.182	0.289	1	0.15476888710661	-0.657731638071036	0.125	0.256	1	0.15476888710661	0.229715204769183	Prdx1_Positive_9
ENSAMXG0000000667622	0.122984892735616	-0.665123230317797	0.061	0.175	1	0.303633956346868	-0.463605490101806	0.042	0.118	1	0.303633956346868	0.230844501630041	Prdx1_Positive_9
fkbp1ab39	0.82574256353531	-0.605213549690809	0.394	0.417	1	0.122992912522273	-0.959168403138799	0.208	0.377	1	0.82574256353531	0.230858568513834	Prdx1_Positive_9
rbx118	0.123261880385313	-0.288632301697552	0.182	0.294	1	0.401276430083615	-0.346216770568385	0.167	0.24	1	0.401276430083615	0.231330269614502	Prdx1_Positive_9
scamp213	0.123521612296214	-0.402222372285684	0.03	0.114	1	0.145200887625643	-0.700501642012348	0	0.103	1	0.145200887625643	0.231785635888171	Prdx1_Positive_9
dldh17	0.190381123209208	-0.37529412900443	0.061	0.138	1	0.123863394103867	-0.520888124117225	0.042	0.154	1	0.190381123209208	0.232384647808804	Prdx1_Positive_9
atp1b1b37	0.291045466502726	-0.514855134546875	0.273	0.377	1	0.124907210761114	-0.872685196464313	0.292	0.398	1	0.291045466502726	0.234212610222107	Prdx1_Positive_9
srsf417	0.125493752402711	-0.465786252702487	0.121	0.242	1	0.750446789547858	-0.27838212503307	0.167	0.223	1	0.750446789547858	0.23523882291331	Prdx1_Positive_9
sdha25	0.482386719751547	-0.271030559262915	0.182	0.266	1	0.125716265587772	-0.468230591125937	0.125	0.272	1	0.482386719751547	0.235627951742208	Prdx1_Positive_9
dctn326	0.126954215162044	-0.36440205180145	0.242	0.354	1	0.165077024032973	-0.406804285905079	0.208	0.347	1	0.165077024032973	0.237791057576677	Prdx1_Positive_9
lypla226	0.12747569597313	-0.496669808807457	0.121	0.235	1	0.163829522214174	-0.506293580390069	0.083	0.23	1	0.163829522214174	0.238701338882426	Prdx1_Positive_9
nova235	0.129148641767835	-0.33906022237503	0.152	0.263	1	0.218342169879884	-0.494160943605256	0.125	0.231	1	0.218342169879884	0.241617911865193	Prdx1_Positive_9
rasgef1ba21	0.431999407143194	0.477375330285674	0.152	0.118	1	0.130128680024453	-0.875292534189653	0	0.104	1	0.431999407143194	0.243323886683999	Prdx1_Positive_9
yif1a10	0.130782741348885	-0.369920255348284	0.03	0.106	1	0.300851824850256	-0.391771053008417	0.042	0.102	1	0.300851824850256	0.24446135726304	Prdx1_Positive_9
celf3b39	0.131580349368702	0.275426479068265	0.273	0.176	1	0.226498129060687	-0.250342669045226	0.083	0.19	1	0.226498129060687	0.245847310397414	Prdx1_Positive_9
pclob32	0.791660400331516	-0.420281009352362	0.091	0.146	1	0.13496757425853	-0.758057386078743	0	0.112	1	0.791660400331516	0.251718902415827	Prdx1_Positive_9
hmgn334	0.13502606870039	0.398253034341942	0.485	0.378	1	0.23865311456705	-0.36139759685142	0.208	0.375	1	0.23865311456705	0.251820098172097	Prdx1_Positive_9
ube2v117	0.135404752311198	-0.340219059706351	0.242	0.368	1	0.623934438898908	0.337330718725685	0.333	0.324	1	0.623934438898908	0.252475057673939	Prdx1_Positive_9
acbd734	0.140709685236196	-0.696694690375837	0.152	0.248	1	0.40798910547531	-0.418295435884487	0.167	0.267	1	0.40798910547531	0.261620154953123	Prdx1_Positive_9
slc25a2818	0.141220683712247	-0.405539860274395	0.03	0.104	1	0.35872468304771	-0.283806548184105	0.042	0.106	1	0.35872468304771	0.262498085916339	Prdx1_Positive_9
nucks1b22	0.141537031499727	-0.47832144857428	0.152	0.248	1	0.188753079427781	-0.397582972572715	0.125	0.236	1	0.188753079427781	0.2630413317137	Prdx1_Positive_9
ENSAMXG0000000796631	0.301482922332791	-0.286430219198391	0.152	0.235	1	0.141902130270618	-0.493227786788414	0.042	0.173	1	0.301482922332791	0.263668045965896	Prdx1_Positive_9
h2afva23	0.161249473874323	-0.308183167967533	0.152	0.258	1	0.143340552877082	0.434567897447909	0.333	0.219	1	0.161249473874323	0.266134591655055	Prdx1_Positive_9
ENSAMXG0000001801933	0.14404477106067	-0.42328507808398	0.182	0.305	1	0.179773543462048	-0.328557560517051	0.167	0.31	1	0.179773543462048	0.26734064605142	Prdx1_Positive_9
PCDH1031	0.145839333061029	-0.47402699137792	0.03	0.111	1	0.360097975782233	-0.455899209095426	0.042	0.102	1	0.360097975782233	0.270409555054372	Prdx1_Positive_9
pdcl27	0.147092231739193	-0.422417746388648	0.061	0.161	1	0.214671349529197	-0.281252331920523	0.083	0.156	1	0.214671349529197	0.272548338840369	Prdx1_Positive_9
nfybb14	0.147551187151933	-0.364598053864445	0.061	0.132	1	0.362947468003497	-0.499868400459147	0.042	0.115	1	0.362947468003497	0.273331021473922	Prdx1_Positive_9
creg128	0.149727437668456	0.365646940665644	0.212	0.136	1	0.347779486997863	-0.463454126748369	0.083	0.143	1	0.347779486997863	0.277036569746151	Prdx1_Positive_9
rybpa26	0.229799383922233	-0.384138637660627	0.091	0.17	1	0.153084739696808	-0.451741887479815	0.042	0.16	1	0.229799383922233	0.282734541865576	Prdx1_Positive_9
dixdc1a36	0.154252849782776	-0.469367439935545	0.03	0.11	1	0.373031316999036	-0.320452060382267	0.042	0.114	1	0.373031316999036	0.284711757899444	Prdx1_Positive_9
hsp90b124	0.154716108977901	-0.430606465467134	0.091	0.179	1	0.489572033844296	-0.445720628178938	0.125	0.181	1	0.489572033844296	0.28549514357854	Prdx1_Positive_9
pitpnbl25	0.292663473963843	-0.385790749021764	0.121	0.242	1	0.155103849754846	-0.356794462685652	0.083	0.232	1	0.292663473963843	0.286150495300919	Prdx1_Positive_9
zgc:7784916	0.156876249328118	-0.42447699280711	0.091	0.182	1	0.19687016243183	-0.590720660054262	0.042	0.132	1	0.19687016243183	0.289142341052979	Prdx1_Positive_9
fam96b15	0.282115772498916	-0.343244215618545	0.091	0.153	1	0.156882013337546	-0.64614779581301	0.042	0.144	1	0.282115772498916	0.28915206056625	Prdx1_Positive_9
necab141	0.157191251277673	0.303931248847161	0.273	0.166	1	0.517847638653495	-0.335074850583257	0.125	0.15	1	0.517847638653495	0.289673413077106	Prdx1_Positive_9
fth1a28	0.159625389163553	-0.30390225884414	0.545	0.694	1	0.199735099336058	-0.279865527400589	0.542	0.673	1	0.199735099336058	0.29377051346149	Prdx1_Positive_9
srrm21	0.335682385055284	-0.284382707892394	0.061	0.12	1	0.159957130825768	0.599269119647429	0.167	0.092	1	0.335682385055284	0.294327977949524	Prdx1_Positive_9
nfkbiab23	0.187062333972053	-0.523575068865471	0.152	0.211	1	0.160329867991646	0.405853713832765	0.208	0.136	1	0.187062333972053	0.294954069413073	Prdx1_Positive_9
bckdk8	0.160464896803512	0.498944533181426	0.152	0.084	1	0.376045555760324	0.313367260458695	0.125	0.081	1	0.376045555760324	0.295180810500862	Prdx1_Positive_9
fis121	0.160784158835893	-0.523164852619073	0.091	0.205	1	0.240004304211764	-0.417660540098462	0.083	0.17	1	0.240004304211764	0.29571677193922	Prdx1_Positive_9
sulf2b29	0.164651014669779	-0.48288439659339	0.061	0.148	1	0.252922680471169	-0.582119190573163	0.042	0.126	1	0.252922680471169	0.30219207270777	Prdx1_Positive_9
alas134	0.306767831664495	-0.399135824331237	0.061	0.125	1	0.165182610209526	0.284771267547471	0.25	0.141	1	0.306767831664495	0.303079925703419	Prdx1_Positive_9
btf317	0.357246472743353	0.3373514299944	0.273	0.245	1	0.166751056632163	0.515679770577676	0.375	0.262	1	0.357246472743353	0.305696198376383	Prdx1_Positive_9
rnasekb37	0.543857962057501	-0.289553329568098	0.606	0.572	1	0.167438485945162	-0.386122590047348	0.583	0.583	1	0.543857962057501	0.306841325314716	Prdx1_Positive_9
VMP136	0.658730296979459	0.576078545662486	0.152	0.117	1	0.169319400453108	-1.06418549619689	0.042	0.14	1	0.658730296979459	0.309969741536416	Prdx1_Positive_9
fdft126	0.169341486482155	-0.451382357475897	0.03	0.107	1	0.310155868519144	-0.491422147066215	0.042	0.116	1	0.310155868519144	0.310006433920325	Prdx1_Positive_9
hsc7029	0.170749368161352	0.359160078875968	0.455	0.342	1	0.210012790814166	0.28313771971653	0.417	0.326	1	0.210012790814166	0.312343389595203	Prdx1_Positive_9
ENSAMXG0000000604115	0.171793253921541	-0.379636584134142	0.121	0.179	1	0.258303345248433	-0.44188155117972	0.042	0.104	1	0.258303345248433	0.314073585750131	Prdx1_Positive_9
ENSAMXG0000000349525	0.286582962748281	-0.394311062511191	0.061	0.15	1	0.172159867421512	-0.60892284884843	0.042	0.148	1	0.286582962748281	0.314680714892431	Prdx1_Positive_9
snrpd3l15	0.274771528201674	0.31640906570444	0.212	0.172	1	0.173821154900463	0.429353438100434	0.25	0.157	1	0.274771528201674	0.317428515909995	Prdx1_Positive_9
ccng211	0.351668484787027	-0.448155856889978	0.091	0.127	1	0.173919053806212	0.316199788361478	0.208	0.089	1	0.351668484787027	0.317590270335575	Prdx1_Positive_9
hnrpkl10	0.173934607790661	-0.263378668270585	0.091	0.173	1	0.709176901322491	0.313953262917373	0.083	0.108	1	0.709176901322491	0.317615967794031	Prdx1_Positive_9
pgrmc118	0.46762725203705	-0.272678459982035	0.121	0.172	1	0.175055227631821	-0.660145192431007	0.042	0.147	1	0.46762725203705	0.319466122542414	Prdx1_Positive_9
EIF5AL135	0.191132860885008	-0.415655566193435	0.061	0.143	1	0.175833175699617	-0.562851749963064	0.042	0.138	1	0.191132860885008	0.320749045722622	Prdx1_Positive_9
ENSAMXG0000001641335	0.176596735680969	-1.47763430374479	0.152	0.1	1	0.687902751184809	-1.65089325839279	0.125	0.102	1	0.687902751184809	0.322007064308765	Prdx1_Positive_9
eif3i16	0.179675997895289	-0.374007626398292	0.182	0.289	1	0.550233308694842	-0.400491134141955	0.208	0.274	1	0.550233308694842	0.32706853157091	Prdx1_Positive_9
rbbp422	0.179854057680288	0.655675991526242	0.212	0.126	1	0.972832866846061	0.27275097333602	0.125	0.134	1	0.972832866846061	0.327360633296512	Prdx1_Positive_9
eef1db18	0.329872297996983	-0.338165456662053	0.091	0.177	1	0.181048665379813	-0.397175929080496	0.042	0.129	1	0.329872297996983	0.329318711523814	Prdx1_Positive_9
arf513	0.185619301695982	-0.254939105869857	0.152	0.247	1	0.214594606802971	-0.313601440000602	0.125	0.225	1	0.214594606802971	0.336784078229859	Prdx1_Positive_9
slc4a10b35	0.192095295193943	-0.348900689589951	0.061	0.117	1	0.187768289718175	-0.70260022435758	0	0.101	1	0.192095295193943	0.340279648812661	Prdx1_Positive_9
fosl1a35	0.305962922636404	0.255535676289155	0.303	0.204	1	0.187925239817652	-0.89693639782963	0.125	0.226	1	0.305962922636404	0.340534583874782	Prdx1_Positive_9
timm17a11	0.503567224907566	0.301013238610695	0.182	0.156	1	0.188014650510286	-0.606402264556124	0.042	0.137	1	0.503567224907566	0.340679792214067	Prdx1_Positive_9
pfkfb325	0.734777503014428	-0.376114027722729	0.121	0.173	1	0.188497162486276	0.581564243567827	0.25	0.154	1	0.734777503014428	0.341463144707174	Prdx1_Positive_9
ENSAMXG0000002022928	0.18997225141566	-0.272268269388556	0.727	0.836	1	0.190802058553086	-0.293271902647638	0.792	0.734	1	0.190802058553086	0.343855046523385	Prdx1_Positive_9
tspan18a36	0.560900494131106	0.303220971112789	0.212	0.161	1	0.199381136626625	-0.687739213285902	0.042	0.148	1	0.560900494131106	0.359009435610724	Prdx1_Positive_9
si:zfos-169g10.312	0.234680796385861	-0.347698501329625	0.061	0.138	1	0.200126001760822	-0.354836790853626	0.042	0.126	1	0.234680796385861	0.360201586940872	Prdx1_Positive_9
dnajc1226	0.200889793665305	-0.431691242564214	0.061	0.169	1	0.319400577286295	-0.319016340261913	0.083	0.153	1	0.319400577286295	0.361422878131721	Prdx1_Positive_9
lamp229	0.202360326830372	-0.421641216876238	0.091	0.169	1	0.240527457323682	-0.595698966086638	0.042	0.15	1	0.240527457323682	0.363770951785849	Prdx1_Positive_9
ENSAMXG0000000688443	0.203156434287639	0.458518933648147	0.273	0.153	1	0.441833530397391	-0.36390424042358	0.083	0.123	1	0.441833530397391	0.36504033178281	Prdx1_Positive_9
vdac212	0.20434631162553	0.383752762001685	0.394	0.324	1	0.32353629877945	-0.586687630583916	0.208	0.316	1	0.32353629877945	0.366935208176101	Prdx1_Positive_9
pgam1a30	0.204980473189781	-0.391811704548391	0.212	0.311	1	0.493718066845101	-0.396652866391828	0.25	0.327	1	0.493718066845101	0.367943951990456	Prdx1_Positive_9
sdhaf428	0.242303881781335	-0.257663629970852	0.121	0.181	1	0.206907656226293	-0.400275357827698	0.042	0.14	1	0.242303881781335	0.371004534247529	Prdx1_Positive_9
cd9a42	0.208182825230541	-0.523028511354218	0.242	0.321	1	0.281249196846026	-0.280021361372779	0.167	0.31	1	0.281249196846026	0.373025561740111	Prdx1_Positive_9
ENSAMXG0000000082717	0.307437262410473	-0.292833955669331	0.212	0.299	1	0.208607388166979	0.367613985151705	0.375	0.237	1	0.307437262410473	0.373697733936109	Prdx1_Positive_9
rsl24d119	0.257237213664863	-0.301864541000528	0.182	0.279	1	0.212065603736427	0.444200651267349	0.333	0.225	1	0.257237213664863	0.379159387184758	Prdx1_Positive_9
hdlbpa26	0.214111029202172	-0.320186212640131	0.091	0.127	1	0.364377473018438	-0.427603529971137	0.042	0.102	1	0.364377473018438	0.382378525578331	Prdx1_Positive_9
slc25a25a22	0.216063934318985	-0.399530599203109	0.061	0.142	1	0.316189639567792	-0.542503823302502	0.083	0.148	1	0.316189639567792	0.385444244924572	Prdx1_Positive_9
tmed716	0.252926567025531	-0.322265867035994	0.212	0.314	1	0.216130125340801	-0.276021393753402	0.208	0.333	1	0.252926567025531	0.385548019601771	Prdx1_Positive_9
ENSAMXG000000055833	0.221622051400743	0.274410510307422	0.152	0.095	1	0.313911791731325	-0.425314237754867	0.042	0.115	1	0.313911791731325	0.394127769134412	Prdx1_Positive_9
ensab30	0.301868277199572	-0.372367799332265	0.061	0.136	1	0.222167436867093	-0.400496632442654	0.042	0.131	1	0.301868277199572	0.394976503730093	Prdx1_Positive_9
ENSAMXG0000001244218	0.22405422715461	-0.39188079799854	0.061	0.143	1	0.294541195156366	-0.452132917418507	0.042	0.126	1	0.294541195156366	0.397908157603371	Prdx1_Positive_9
eif3ea18	0.224928410348683	-0.274214711742696	0.152	0.202	1	0.464200660896857	-0.50201189566624	0.083	0.172	1	0.464200660896857	0.399264030915381	Prdx1_Positive_9
psmd715	0.340473182882221	-0.308711623739359	0.061	0.137	1	0.226020166139459	-0.538360713606845	0.042	0.132	1	0.340473182882221	0.400955216777208	Prdx1_Positive_9
ddx618	0.230327470682937	-0.285114093703974	0.061	0.134	1	0.86321161503159	0.301099206354029	0.125	0.104	1	0.86321161503159	0.407604197614675	Prdx1_Positive_9
ENSAMXG0000001308523	0.339401461006848	-0.387706473090374	0.091	0.154	1	0.23081010640994	-0.547733311611944	0.042	0.123	1	0.339401461006848	0.408346907598911	Prdx1_Positive_9
lhfpl334	0.660290194800363	0.25165490604695	0.182	0.137	1	0.232525406056395	-0.328958174670945	0.042	0.108	1	0.660290194800363	0.410982747651099	Prdx1_Positive_9
AATK32	0.412695723978756	-0.320797557844075	0.091	0.126	1	0.233315330773858	-0.28899049239346	0.042	0.115	1	0.412695723978756	0.4121946179736	Prdx1_Positive_9
psmf18	0.466351118457134	0.275320431031624	0.152	0.117	1	0.233690348379772	0.475530856727345	0.167	0.103	1	0.466351118457134	0.412769517833684	Prdx1_Positive_9
ccl4441	0.23429105758156	-0.300035977444277	0.061	0.134	1	0.399617661178645	-0.461578017872785	0.042	0.116	1	0.399617661178645	0.413689815500435	Prdx1_Positive_9
mrps1119	0.681585074615464	-0.306507741697001	0.091	0.124	1	0.243626538613216	-0.429038955904907	0.042	0.109	1	0.681585074615464	0.427899186909775	Prdx1_Positive_9
nrxn3a40	0.339842793373902	-0.380804816870469	0.091	0.157	1	0.246759305891345	-0.726961362550346	0.042	0.135	1	0.339842793373902	0.432628456738713	Prdx1_Positive_9
ptprnb33	0.247337735368281	-0.29875038891591	0.212	0.297	1	0.351387045961667	-0.322248444788004	0.25	0.305	1	0.351387045961667	0.433499515399452	Prdx1_Positive_9
edf19	0.247940156957529	0.508524195812643	0.333	0.253	1	0.499519011727614	-0.410932859621519	0.167	0.242	1	0.499519011727614	0.434405992482934	Prdx1_Positive_9
lsm311	0.284833122615684	0.333616694615001	0.242	0.189	1	0.248304361939597	-0.321337277010198	0.042	0.134	1	0.284833122615684	0.434953667720964	Prdx1_Positive_9
lamtor415	0.390373807290817	-0.322601334407945	0.091	0.168	1	0.25588331754748	-0.423770371695594	0.083	0.153	1	0.390373807290817	0.446290362895855	Prdx1_Positive_9
ENSAMXG0000002452218	0.269237475514067	-0.319266544640717	0.182	0.273	1	0.281551009322372	-0.410225069049061	0.125	0.199	1	0.281551009322372	0.465986132806946	Prdx1_Positive_9
sec61b12	0.317414352995122	-0.39546566463054	0.152	0.244	1	0.274244301354829	0.394372912681441	0.292	0.213	1	0.317414352995122	0.47327866588406	Prdx1_Positive_9
flot2a11	0.275556578913032	0.452372137033848	0.182	0.115	1	0.334136199496641	-0.294937241985011	0.083	0.142	1	0.334136199496641	0.47518172964381	Prdx1_Positive_9
lman19	0.763292171650389	0.266623044539269	0.121	0.095	1	0.275636847219902	-0.293901127896913	0.042	0.118	1	0.763292171650389	0.475298022894477	Prdx1_Positive_9
ENSAMXG0000001802232	0.28826575687959	-0.26034250847545	0.121	0.197	1	0.452693377926363	-0.4921383053576	0.125	0.201	1	0.452693377926363	0.493434367169817	Prdx1_Positive_9
stmn1a40	0.298202099924105	-0.627270898659813	0.152	0.213	1	0.412379483697657	-0.645809552351968	0.125	0.197	1	0.412379483697657	0.507479707449064	Prdx1_Positive_9
ENSAMXG0000000586919	0.561655903378932	0.610250385308593	0.182	0.148	1	0.301655130707712	-0.315380004269398	0.042	0.112	1	0.561655903378932	0.512314443533137	Prdx1_Positive_9
gpatch820	0.480502796911518	-0.440173493171733	0.061	0.107	1	0.304855087843664	-0.396459601320788	0.042	0.106	1	0.480502796911518	0.516773551103161	Prdx1_Positive_9
sst1.146	0.44349351902252	-2.51210781367694	0.121	0.157	1	0.312656482444579	-2.89389328609676	0.042	0.11	1	0.44349351902252	0.527558888874541	Prdx1_Positive_9
rabac122	0.387213511728344	0.616596056084037	0.152	0.116	1	0.327938315752011	-0.328407765855518	0.042	0.11	1	0.387213511728344	0.548333092565757	Prdx1_Positive_9
prelid3b33	0.411457094670432	-0.370298619572256	0.091	0.161	1	0.329368641347018	-0.548308138672982	0.208	0.252	1	0.411457094670432	0.550253580791256	Prdx1_Positive_9
nell2a31	0.474464937409536	-0.288965750197222	0.091	0.128	1	0.335536158177232	-0.422535059526447	0.042	0.109	1	0.474464937409536	0.558487802910128	Prdx1_Positive_9
ufd1l16	0.504979286763382	0.316555817381213	0.152	0.113	1	0.335536158177232	-0.408417193341924	0.042	0.102	1	0.504979286763382	0.558487802910128	Prdx1_Positive_9
glula38	0.336403809101463	-0.44429821531806	0.242	0.287	1	0.597493146994537	-0.61461610255931	0.208	0.284	1	0.597493146994537	0.559640095424952	Prdx1_Positive_9
klf6a28	0.409959499868828	-0.300594075549266	0.182	0.25	1	0.338439154542291	-0.764159867820106	0.125	0.211	1	0.409959499868828	0.562337247757281	Prdx1_Positive_9
prmt114	0.446665832155428	0.524354615524053	0.242	0.204	1	0.348034010747264	0.360551941837239	0.25	0.176	1	0.446665832155428	0.574940348857701	Prdx1_Positive_9
tcea123	0.961127638548583	0.282987161025079	0.152	0.18	1	0.356443292147055	-0.286788519541009	0.083	0.171	1	0.961127638548583	0.585834763777479	Prdx1_Positive_9
rpl22l127	0.359221219610675	0.322057185475931	0.333	0.269	1	0.412557896783703	0.318142555265389	0.25	0.194	1	0.412557896783703	0.58940255460277	Prdx1_Positive_9
psmd1412	0.404641933334892	-0.265382633688937	0.061	0.106	1	0.360119427908755	-0.28432596319612	0.042	0.111	1	0.404641933334892	0.590552853460181	Prdx1_Positive_9
cdkn1bb21	0.363713750248046	0.290383658948915	0.152	0.113	1	0.381323218770615	0.251118652794271	0.167	0.103	1	0.381323218770615	0.595139808376594	Prdx1_Positive_9
ENSAMXG0000000229311	0.787500881937371	0.35217636641437	0.182	0.211	1	0.375326824773408	0.427120670967743	0.208	0.141	1	0.787500881937371	0.609783424152327	Prdx1_Positive_9
fbxl520	0.379003514814928	-0.277122084642228	0.061	0.121	1	0.80791844759198	0.472115557386111	0.125	0.115	1	0.80791844759198	0.614363365387787	Prdx1_Positive_9
ogt.13	0.397850871818671	-0.261938689351286	0.091	0.132	1	0.468233511893962	0.697918399422596	0.125	0.099	1	0.468233511893962	0.637416427430465	Prdx1_Positive_9
snrpf16	0.408174155163138	0.274342650597216	0.212	0.17	1	0.408841861092011	-0.261463791330417	0.083	0.137	1	0.408841861092011	0.649742169383135	Prdx1_Positive_9
nme2b.131	0.417071033815387	-0.303375773705604	0.545	0.564	1	0.738635693795548	-0.387901797755249	0.625	0.59	1	0.738635693795548	0.660193820382938	Prdx1_Positive_9
srsf6b10	0.852914829124337	0.305771834345703	0.121	0.111	1	0.458638232897401	-0.278870979183817	0.083	0.124	1	0.852914829124337	0.706927437119552	Prdx1_Positive_9
ENSAMXG0000001763721	0.51604018719101	-0.278125267272731	0.152	0.175	1	0.48049435678449	-0.363673788927739	0.083	0.135	1	0.51604018719101	0.730113886667239	Prdx1_Positive_9
pde6d40	0.506849228612131	-0.637584818852152	0.121	0.166	1	0.619396515526304	-0.619546312211395	0.125	0.163	1	0.619396515526304	0.75680231667955	Prdx1_Positive_9
cnpy26	0.671652153853643	0.304949632563013	0.152	0.107	1	0.513335443149386	0.496270234223136	0.125	0.086	1	0.671652153853643	0.763157609105396	Prdx1_Positive_9
ncl12	0.917768958443633	0.301327453382362	0.212	0.235	1	0.516225337770683	-0.446891876532836	0.125	0.205	1	0.917768958443633	0.76596207618491	Prdx1_Positive_9
ENSAMXG0000001985227	0.575769583966494	-0.521820965751503	0.606	0.528	1	0.995718846255612	-0.69119053440347	0.458	0.414	1	0.995718846255612	0.820028554112039	Prdx1_Positive_9
COX7A2L (1 of many)14	0.611625666038225	0.538511836113889	0.212	0.176	1	0.604566818020216	0.347312638198256	0.167	0.154	1	0.611625666038225	0.843632598589343	Prdx1_Positive_9
cby129	0.837108201124839	0.26450949331972	0.091	0.109	1	0.67557175851482	0.289228854191875	0.125	0.102	1	0.837108201124839	0.894746316126834	Prdx1_Positive_9
stmn337	0.719044586241697	-0.252330359238919	0.182	0.239	1	0.821850505821717	0.459518099425738	0.208	0.236	1	0.821850505821717	0.921064055479901	Prdx1_Positive_9
ENSAMXG0000001645945	0.832580164995277	-2.62357682271381	0.364	0.373	1	0.946258958041485	-1.91311529182381	0.167	0.17	1	0.946258958041485	0.971970598846991	Prdx1_Positive_9
marcksl1b43	1.0365987026033e-30	0.5931894654838	0.943	0.672	4.47779541563546e-26	5.18374167940808e-32	0.548425362116289	0.943	0.672	2.23922089325391e-27	1.0365987026033e-30	1.03674833588162e-31	GABA_0_0
adgrb1b40	1.12391290786903e-31	0.976598227217063	0.699	0.333	4.85496658812184e-27	5.08758874499757e-11	0.638020155457144	0.546	0.301	2.1976857101766e-06	5.08758874499757e-11	2.24782581573805e-31	GABA_0_0
itm2cb43	2.51562996300967e-30	0.772050193791491	0.792	0.497	1.08667667512129e-25	4.38517141641377e-14	0.498341343243287	0.7	0.472	1.89426249674826e-09	4.38517141641377e-14	5.03125992601937e-30	GABA_0_0
gad1b44	1.4257073106484e-29	0.848497034859874	0.525	0.161	6.15862786980788e-25	1.81314637656878e-28	0.904147354845633	0.499	0.158	7.83224840286417e-24	1.81314637656878e-28	2.85141462129681e-29	GABA_0_0
zgc:16273041	1.18134319756782e-27	-2.12529483449914	0.036	0.271	5.1030482105337e-23	1.95444569870902e-16	-1.85104848605097	0.033	0.207	8.44261908471336e-12	1.95444569870902e-16	2.36268639513563e-27	GABA_0_0
slc32a138	9.05284595705278e-27	0.991410740590355	0.44	0.139	3.91055786806809e-22	8.32941313825054e-20	0.992791933734242	0.441	0.152	3.59805659333009e-15	8.32941313825054e-20	1.81056919141056e-26	GABA_0_0
npc229	5.20711960515945e-26	-1.66352462531146	0.123	0.359	2.24931945584073e-21	4.73135761786386e-17	-1.40585229635778	0.078	0.249	2.04380455018865e-12	4.73135761786386e-17	1.04142392103189e-25	GABA_0_0
dnajb441	2.45448888734425e-25	0.814820714667139	0.732	0.459	1.0602655646661e-20	2.56850674168826e-21	0.64516943947099	0.804	0.555	1.10951785720708e-16	2.56850674168826e-21	4.90897777468852e-25	GABA_0_0
ywhag239	6.02007292019345e-25	0.509974041315925	0.87	0.588	2.60049089933596e-20	3.10207233779521e-13	0.380565206564853	0.848	0.634	1.3400021877574e-08	3.10207233779521e-13	1.20401458403869e-24	GABA_0_0
txnipa38	9.93214192162308e-25	-1.68849599720994	0.015	0.191	4.29038734588352e-20	1.29866673199955e-09	-1.54576566898611	0.021	0.147	5.60985068221845e-05	1.29866673199955e-09	1.98642838432461e-24	GABA_0_0
pfn143	2.01696291195159e-24	-1.64193899312194	0.018	0.196	8.71267469075728e-20	1.53835445546698e-11	-1.3137768820078	0.01	0.113	6.64522974128073e-07	1.53835445546698e-11	4.03392582390318e-24	GABA_0_0
hmgb2a34	3.05749607632496e-24	-1.40277321163984	0.045	0.294	1.3207465800901e-19	2.37669969853036e-21	-1.32545431748375	0.027	0.214	1.02666296877416e-16	2.37669969853036e-21	6.11499215264995e-24	GABA_0_0
cxcr4b46	3.21781274443975e-24	-2.54064255332198	0.024	0.216	1.38999857121564e-19	4.63019375936337e-12	-2.16143602416664	0.021	0.137	2.0001047982322e-07	4.63019375936337e-12	6.43562548887951e-24	GABA_0_0
gap4343	5.14155545436235e-16	0.622942154035402	0.732	0.407	2.2209977096209e-11	1.7467623116722e-23	0.532509969438748	0.692	0.43	7.54548915773042e-19	5.14155545436235e-16	3.49352462334442e-23	GABA_0_0
rtn1a41	2.04597795143505e-23	0.49956896935961	0.906	0.607	8.83801095681398e-19	3.92745536930007e-17	0.397302289844585	0.882	0.637	1.69654289587655e-12	3.92745536930007e-17	4.09195590287012e-23	GABA_0_0
npas4a43	4.92161576026392e-23	0.607524156693697	0.799	0.481	2.1259903599612e-18	2.99562063977009e-23	0.495626411367638	0.76	0.488	1.29401824776149e-18	4.92161576026392e-23	5.99124127954022e-23	GABA_0_0
b2ml45	6.85903585945339e-23	-1.90734755822475	0.47	0.697	2.96289772020808e-18	8.60943288475827e-13	-1.7964267256049	0.351	0.575	3.71901672322903e-08	8.60943288475827e-13	1.37180717189068e-22	GABA_0_0
gng335	7.64330527638344e-23	0.474109942555923	0.805	0.52	3.30167858023936e-18	5.77497882674613e-14	0.394081968690599	0.78	0.543	2.49461760378952e-09	5.77497882674613e-14	1.52866105527669e-22	GABA_0_0
si:busm1-266f07.248	7.70534088059719e-23	-2.91276637718532	0.047	0.231	3.32847610019157e-18	6.75553966987144e-07	-2.22832524957618	0.027	0.138	0.0291819047119436	6.75553966987144e-07	1.54106817611944e-22	GABA_0_0
rrad41	5.31021843201236e-22	1.04458875592041	0.524	0.236	2.29385505607638e-17	7.54176500296824e-12	0.624440141502959	0.48	0.29	3.25781622833219e-07	7.54176500296824e-12	1.06204368640247e-21	GABA_0_0
rab3b39	1.50119218464559e-21	0.727031150489966	0.564	0.287	6.48469988001357e-17	2.00055796274657e-17	0.605946080711133	0.542	0.312	8.64181023167637e-13	2.00055796274657e-17	3.00238436929119e-21	GABA_0_0
zgc:12297940	3.0315666932968e-21	0.732523856595269	0.722	0.42	1.30954586450342e-16	1.40381326648929e-09	0.472918952629449	0.624	0.417	6.06405216725377e-05	1.40381326648929e-09	6.0631333865936e-21	GABA_0_0
bag330	1.42334158346979e-10	0.578935340747649	0.66	0.449	6.14840863811444e-06	1.12786361371972e-20	0.627888705191178	0.747	0.493	4.87203245218509e-16	1.42334158346979e-10	2.25572722743945e-20	GABA_0_0
MARCKS35	1.83966918239315e-20	0.556017868221097	0.794	0.565	7.94681896718368e-16	4.2057131367152e-09	0.421753706198029	0.752	0.567	0.000181674190366686	4.2057131367152e-09	3.67933836478631e-20	GABA_0_0
dusp238	3.08715827540524e-20	-1.5595792951363	0.041	0.219	1.3335597602268e-15	3.87478725771183e-11	-1.42269277893126	0.041	0.158	1.67379185171378e-06	3.87478725771183e-11	6.17431655081048e-20	GABA_0_0
cd74a46	3.79803718282613e-20	-3.4620218810392	0.102	0.306	1.6406381218654e-15	4.88088069935206e-07	-2.58528846557895	0.059	0.177	0.0210839403569911	4.88088069935206e-07	7.59607436565229e-20	GABA_0_0
ENSAMXG0000000856246	1.5527640020945e-19	0.751320761229146	0.519	0.239	6.7074746598476e-15	4.72226790978588e-13	0.428415613152237	0.492	0.289	2.03987806899021e-08	4.72226790978588e-13	3.10552800418901e-19	GABA_0_0
nrxn3a41	2.01266584400837e-19	0.863194721943515	0.396	0.146	8.69411264636295e-15	2.8581605046315e-13	0.784951235445016	0.318	0.124	1.23463959318567e-08	2.8581605046315e-13	4.02533168801673e-19	GABA_0_0
ENSAMXG0000000548535	8.05921541489243e-19	-1.06631895661676	0.12	0.304	3.48133928277108e-14	8.59976654709472e-06	-0.84161850936187	0.178	0.323	0.371484115534851	8.59976654709472e-06	1.61184308297849e-18	GABA_0_0
si:dkey-261i16.536	8.43344184029359e-19	0.54268020741958	0.436	0.237	3.64299387175162e-14	3.93886559816632e-05	0.414547965355483	0.352	0.23	1	3.93886559816632e-05	1.68668836805872e-18	GABA_0_0
srgn45	3.00826595941014e-17	-1.52589252665289	0.007	0.157	1.2994806464864e-12	2.64432820652513e-14	-1.38269560190116	0.006	0.108	1.14227045537266e-09	2.64432820652513e-14	6.01653191882029e-17	GABA_0_0
ucp232	4.72228332152612e-17	-0.94351652713876	0.033	0.155	2.03988472639964e-12	3.31278028765555e-12	-0.957777199892605	0.012	0.109	1.43102170085857e-07	3.31278028765555e-12	9.4445666430523e-17	GABA_0_0
caly42	4.19777772565871e-08	0.595972654327139	0.539	0.312	0.00181331404415279	2.79271769127681e-16	0.544755036709137	0.526	0.342	1.20637026110085e-11	4.19777772565871e-08	5.58543538255363e-16	GABA_0_0
rnasekb38	6.48117303555665e-16	0.389079944561873	0.822	0.561	2.79967231616941e-11	1.40050026720629e-07	0.25647332470312	0.743	0.573	0.00604974100425103	1.40050026720629e-07	1.29623460711134e-15	GABA_0_0
slc17a6a45	7.06972334421933e-16	-1.11426061739227	0.022	0.172	3.05390839300242e-11	3.07106096504433e-14	-0.923576579158169	0.009	0.125	1.3266062050702e-09	3.07106096504433e-14	1.41394466884387e-15	GABA_0_0
btg227	8.64371151315465e-16	0.500476741402386	0.939	0.871	3.73382406233741e-11	6.81755735391145e-12	0.318638171810095	0.924	0.862	2.94498025016913e-07	6.81755735391145e-12	1.72874230263094e-15	GABA_0_0
kcnf1b	1.35892951244697e-15	0.820692806262523	0.241	0.071	5.8701678149172e-11	1.09821798580734e-07	0.647636971594114	0.16	0.057	0.00474397223329196	1.09821798580734e-07	2.71785902489396e-15	GABA_0_0
fosab29	1.37543277091629e-15	0.36126522313936	0.966	0.846	5.9414569405271e-11	1.04986618408322e-14	0.313463771162664	0.962	0.862	4.53510695538427e-10	1.04986618408322e-14	2.75086554183258e-15	GABA_0_0
atp1b1b38	3.42366489674642e-13	0.648976825088719	0.674	0.364	1.47892052544755e-08	1.83471998770597e-15	0.594463640094326	0.647	0.383	7.92543993089348e-11	3.42366489674642e-13	3.66943997541196e-15	GABA_0_0
atp6v0ca36	2.65745873428384e-15	0.364315920075083	0.875	0.663	1.14794244944859e-10	2.300137120294e-09	0.342208775772522	0.849	0.661	9.93590231853399e-05	2.300137120294e-09	5.31491746856769e-15	GABA_0_0
adcyap1b47	2.69606107149466e-10	-1.26227743237536	0.051	0.179	1.16461750105355e-05	8.99489192377931e-15	-1.54100847013397	0.031	0.161	3.88552346431495e-10	2.69606107149466e-10	1.79897838475585e-14	GABA_0_0
rtn1b38	2.36443715749316e-14	0.513592639068987	0.818	0.521	1.02136591892232e-09	1.09339674117876e-14	0.406817050376708	0.739	0.518	4.72314590286988e-10	2.36443715749316e-14	2.1867934823575e-14	GABA_0_0
gadd45ba27	7.45811720610621e-10	0.390187510600692	0.83	0.665	3.2216828895217e-05	1.16319906477957e-14	0.391525947805331	0.848	0.702	5.0246710001283e-10	7.45811720610621e-10	2.32639812955911e-14	GABA_0_0
elavl242	4.00462552144774e-14	0.692028517682101	0.446	0.212	1.72987808649978e-09	3.43028233690599e-10	0.587328316069132	0.392	0.223	1.48177906107328e-05	3.43028233690599e-10	8.00925104289529e-14	GABA_0_0
ENSAMXG0000001998228	6.00842137459365e-14	-0.780430838489946	0.055	0.178	2.59545778118322e-09	1.82469829863244e-09	-0.783618209480968	0.025	0.116	7.88214924060255e-05	1.82469829863244e-09	1.20168427491869e-13	GABA_0_0
dusp142	7.41312405729568e-14	-1.18717981740119	0.043	0.168	3.20224719903001e-09	0.00133469600463005	-0.706155575137962	0.082	0.143	1	0.00133469600463005	1.48262481145908e-13	GABA_0_0
gad1a41	5.0574170768731e-12	0.8481304028683	0.321	0.107	2.18465245469687e-07	1.54031773602972e-13	0.971953751381684	0.355	0.118	6.65371052432759e-09	5.0574170768731e-12	3.0806354720592e-13	GABA_0_0
plk337	1.62343817700019e-13	0.8060538448081	0.324	0.132	7.01276589318772e-09	1.84235166573285e-07	0.714290767519592	0.297	0.147	0.00795840649046619	1.84235166573285e-07	3.24687635400011e-13	GABA_0_0
gapdhs36	2.03619631868039e-13	0.312873956290086	0.891	0.705	8.79575723780366e-09	8.0593407999712e-08	0.269412135922294	0.892	0.737	0.00348139344536356	8.0593407999712e-08	4.07239263736036e-13	GABA_0_0
gpx1a27	3.19814064071655e-13	-0.962920953958884	0.032	0.166	1.38150081257033e-08	0.00031406439338251	-0.730063123940548	0.023	0.105	1	0.00031406439338251	6.39628128143208e-13	GABA_0_0
slc6a1b35	3.29291800584832e-10	0.619686774899259	0.343	0.143	1.4224417909863e-05	3.83612640570002e-13	0.651638973044734	0.318	0.14	1.65709152347024e-08	3.29291800584832e-10	7.67225281139857e-13	GABA_0_0
ENSAMXG0000001969342	8.7220064775582e-12	0.437291777608646	0.79	0.516	3.76764513811082e-07	4.17890715964882e-13	0.437497422645819	0.82	0.57	1.8051625257535e-08	8.7220064775582e-12	8.35781431929587e-13	GABA_0_0
sdc434	5.33098603366001e-13	-1.12597831251187	0.036	0.154	2.30282603696011e-08	1.32691677194406e-10	-1.36044092901493	0.05	0.173	5.73188237976677e-06	1.32691677194406e-10	1.06619720673172e-12	GABA_0_0
zgc:15361542	6.29667585505603e-13	0.502119030639943	0.675	0.412	2.71997506910856e-08	5.71290409405087e-09	0.38224851116175	0.628	0.441	0.000246780318150715	5.71290409405087e-09	1.25933517101081e-12	GABA_0_0
napba42	6.37806693972125e-13	0.527909353975029	0.65	0.398	2.75513357595139e-08	6.54186969903572e-11	0.45121016339758	0.607	0.411	2.82589145389246e-06	6.54186969903572e-11	1.27561338794384e-12	GABA_0_0
atp6v1g141	8.24367064040029e-13	0.440029026804937	0.795	0.569	3.56101840653371e-08	4.93332802637232e-12	0.415558675020361	0.804	0.587	2.13104970755205e-07	4.93332802637232e-12	1.64873412807937e-12	GABA_0_0
cspg5a34	1.32449689942242e-12	0.520581465643591	0.452	0.277	5.72142925643502e-08	1.82430315409578e-05	0.43538567188357	0.416	0.295	0.788044233474754	1.82430315409578e-05	2.64899379884308e-12	GABA_0_0
meis2a4	1.35859097087455e-12	0.888874189461268	0.179	0.047	5.86870541688678e-08	4.52407960949758e-09	0.845959381397813	0.151	0.044	0.000195426666891467	4.52407960949758e-09	2.71718194174724e-12	GABA_0_0
sqstm139	1.87332588918842e-12	-1.28439695746921	0.113	0.278	8.09220584352722e-08	0.042857330076517	-0.796106493561815	0.141	0.211	1	0.042857330076517	3.74665177837332e-12	GABA_0_0
ENSAMXG0000000251730	2.36413874644978e-05	0.255698262946963	0.733	0.624	1	1.9230707339932e-12	0.389315388666833	0.778	0.628	8.30708864963041e-08	2.36413874644978e-05	3.8461414679827e-12	GABA_0_0
hmgb1b33	3.02380615895473e-12	0.437318425744622	0.778	0.565	1.30619354648367e-07	2.17794249861917e-08	0.31404876441828	0.742	0.6	0.000940805821128524	2.17794249861917e-08	6.0476123179003e-12	GABA_0_0
sat1a.238	3.29509424529053e-12	-1.41192425984874	0.095	0.22	1.42338186113815e-07	0.000741682144160861	-0.838493723162955	0.149	0.243	1	0.000741682144160861	6.5901884905702e-12	GABA_0_0
nsfa39	4.44283122070832e-12	0.453552414193322	0.548	0.349	1.91916980240937e-07	2.20503216440526e-09	0.407220614894244	0.509	0.356	9.5250774405814e-05	2.20503216440526e-09	8.88566244139687e-12	GABA_0_0
phyhipla3	7.6374002038328e-12	0.625909076826853	0.505	0.272	3.29912776604965e-07	0.0144532526215334	0.301075197616779	0.119	0.076	1	0.0144532526215334	1.52748004076072e-11	GABA_0_0
stmn2a42	8.11494432864156e-12	0.510244617004953	0.564	0.336	3.50541250164329e-07	2.12368664283585e-08	0.42210404366724	0.526	0.358	0.000917368919105802	2.12368664283585e-08	1.62298886572173e-11	GABA_0_0
dlx6a	9.8980582070578e-12	0.760356802396684	0.178	0.049	4.27566420370276e-07	4.98544091514771e-05	0.641719734203733	0.149	0.05	1	4.98544091514771e-05	1.97961164140176e-11	GABA_0_0
tpt123	1.42752141834188e-11	-0.545461451531533	0.745	0.837	6.16646427081143e-07	6.79073808836306e-10	-0.598933561455719	0.743	0.813	2.93339513203019e-05	6.79073808836306e-10	2.85504283666338e-11	GABA_0_0
tmeff1b31	2.14721052108787e-11	0.527767136973922	0.538	0.338	9.27530528794326e-07	0.000725766287315726	0.40088044666052	0.444	0.322	1	0.000725766287315726	4.29442104212962e-11	GABA_0_0
chgb46	8.14756552072507e-07	-1.13335810945813	0.051	0.16	0.0351950387798761	2.39815871467062e-11	-1.42061864177028	0.032	0.148	1.03593261997627e-06	8.14756552072507e-07	4.79631742928372e-11	GABA_0_0
ENSAMXG0000001776326	2.43515628729455e-11	-0.687021578150372	0.038	0.153	1.05191446142263e-06	0.000250698268892121	-0.626514058018959	0.026	0.103	1	0.000250698268892121	4.8703125745298e-11	GABA_0_0
marcksl1a32	1.0204382591357e-10	0.31428265319627	0.824	0.635	4.4079871479885e-06	2.5392811885174e-11	0.324532886089788	0.849	0.662	1.09689329500386e-06	1.0204382591357e-10	5.0785623769703e-11	GABA_0_0
ywhah35	2.56620183589092e-11	0.461394366250158	0.561	0.37	1.1085222070498e-06	0.000147811354749976	0.395420223880108	0.534	0.384	1	0.000147811354749976	5.13240367171596e-11	GABA_0_0
ENSAMXG0000000404241	2.60199192836208e-11	0.576781806483375	0.565	0.337	1.12398245329457e-06	8.70473536660976e-05	0.416422212208269	0.536	0.369	1	8.70473536660976e-05	5.20398385665645e-11	GABA_0_0
atp1a3a36	4.28609893043021e-11	0.494874980386356	0.733	0.474	1.85146615497794e-06	1.91923548870449e-08	0.419826589988479	0.574	0.41	0.000829052154055679	1.91923548870449e-08	8.57219786067670e-11	GABA_0_0
stmn438	4.52591379772783e-11	0.388931781887196	0.725	0.496	1.95505898320449e-06	0.000165829846459977	0.302201238892871	0.613	0.468	1	0.000165829846459977	9.05182759525081e-11	GABA_0_0
uchl135	7.82471043138250e-11	0.455930350680704	0.732	0.502	3.3800401650443e-06	1.13318982268827e-10	0.331701144382954	0.759	0.588	4.89504007706652e-06	1.13318982268827e-10	1.56494208621527e-10	GABA_0_0
tmsb242	1.07563524650081e-08	0.366228061725446	0.373	0.233	0.000464642157430953	8.62491189203634e-11	0.556490413938544	0.37	0.209	3.72570319000294e-06	1.07563524650081e-08	1.72498237833288e-10	GABA_0_0
rpl1728	1.36324744760224e-10	-0.582275157030114	0.735	0.805	5.88881999940738e-06	4.26946109437393e-07	-0.521084029375728	0.623	0.697	0.0184427910893671	4.26946109437393e-07	2.72649489501862e-10	GABA_0_0
ENSAMXG0000001298521	1.92853464292091e-10	-0.692652279515646	0.713	0.803	8.33069109702544e-06	1.67791734664557e-06	-0.493774369269293	0.588	0.655	0.0724809956230485	1.67791734664557e-06	3.85706928546988e-10	GABA_0_0
ENSAMXG000000288151	2.4469287069101e-10	0.780916426141774	0.342	0.138	1.05699979352396e-05	0.0252780134076109	0.39754826958021	0.144	0.087	1	0.0252780134076109	4.89385741322145e-10	GABA_0_0
ctsba23	2.52775403301952e-10	-0.594055935204256	0.161	0.27	1.09191390964344e-05	0.00381557855855498	-0.492208524068176	0.144	0.221	1	0.00381557855855498	5.05550806540008e-10	GABA_0_0
hes641	4.60999399032817e-10	0.469977116360968	0.37	0.215	1.99137910400206e-05	0.00441498967513933	0.358888738093359	0.324	0.216	1	0.00441498967513933	9.2199879785311e-10	GABA_0_0
ENSAMXG0000000714135	6.93542940642504e-10	-0.504629481620822	0.107	0.225	2.99589744069343e-05	0.00858464175384923	-0.4173359529094	0.097	0.175	1	0.00858464175384923	1.38708588080401e-09	GABA_0_0
isl13	2.4735650760422e-06	0.678863816154836	0.2	0.066	0.106850590589795	7.36358095195359e-10	0.782688323305845	0.229	0.075	3.18084606381539e-05	2.4735650760422e-06	1.47271618984849e-09	GABA_0_0
si:dkey-159f12.229	7.81721916143046e-10	-0.48935263092129	0.654	0.75	3.37680416116311e-05	0.000123401097359057	-0.403823477116292	0.546	0.626	1	0.000123401097359057	1.563443831675e-09	GABA_0_0
tmem59l40	8.14166835684731e-10	0.438552699358434	0.604	0.392	3.51695648010733e-05	6.8385820564019e-08	0.354301824105469	0.567	0.411	0.00295406229090393	6.8385820564019e-08	1.62833367070659e-09	GABA_0_0
rps1232	1.11800999308255e-09	-0.856155984070235	0.677	0.741	4.8294677671187e-05	1.97839813374208e-06	-0.738090932283469	0.532	0.625	0.0854608641832565	1.97839813374208e-06	2.23601998491515e-09	GABA_0_0
GRIK237	1.70925488530704e-09	0.627731116024257	0.41	0.234	7.38346832806081e-05	0.000361235319657262	0.415837485637731	0.272	0.179	1	0.000361235319657262	3.41850976769252e-09	GABA_0_0
fam219ab32	2.17503750801963e-09	0.378966522802615	0.294	0.208	9.3955095233924e-05	0.0665654647799526	0.272975100306701	0.216	0.169	1	0.0665654647799526	4.35007501130847e-09	GABA_0_0
kif1b33	2.20021945439038e-09	0.427886902213614	0.549	0.376	9.50428797713014e-05	0.00333748561679509	0.344489234010954	0.438	0.341	1	0.00333748561679509	4.4004389039398e-09	GABA_0_0
rps272	0.000314930629748239	-0.476022132205687	0.752	0.819	1	2.29846879642876e-09	-0.640052278162926	0.67	0.771	9.9286956599333e-05	0.000314930629748239	4.59693758757456e-09	GABA_0_0
rnd1b35	1.29380167187757e-08	0.473266693577227	0.31	0.185	0.000558883508200952	2.47505348825695e-09	0.547626532436139	0.289	0.172	0.000106914885532236	1.29380167187757e-08	4.95010697038801e-09	GABA_0_0
si:dkey-276j7.139	2.54588482444422e-09	0.349760752657955	0.65	0.452	0.000109974586761517	0.000554182984914669	0.262408709418573	0.615	0.477	1	0.000554182984914669	5.0917696424069e-09	GABA_0_0
prelid3b34	3.07925904017572e-09	0.64245708984401	0.3	0.155	0.00013301475275847	2.62827058779468e-09	0.809386172112199	0.436	0.241	0.000113533404580967	3.07925904017572e-09	5.25654116868154e-09	GABA_0_0
egr35	5.83156437498416e-08	-0.581509683294479	0.044	0.126	0.00251906086306191	2.75044049349992e-09	-0.915983097952135	0.017	0.101	0.000118810777997716	5.83156437498416e-08	5.5008809794349e-09	GABA_0_0
rpsa34	5.42636030691307e-06	-0.434271176575586	0.725	0.79	0.234402486177724	2.7584183118607e-09	-0.638062441320021	0.678	0.785	0.000119155395817447	5.42636030691307e-06	5.51683661611252e-09	GABA_0_0
cdc4218	3.6376695342466e-09	-0.626485473555589	0.173	0.318	0.00015713641087085	6.59638743967141e-06	-0.577444309458665	0.068	0.141	0.284944148231486	6.59638743967141e-06	7.27533905526053e-09	GABA_0_0
ndufa231	3.74422583212406e-09	0.373719690666221	0.574	0.439	0.000161739323270263	8.29495284161232e-06	0.407167352272801	0.475	0.355	0.358317077899127	8.29495284161232e-06	7.48845165022890e-09	GABA_0_0
sv2a39	4.13337392459168e-09	0.617635443179636	0.36	0.198	0.000178549353420587	0.000550800956864813	0.43163664851498	0.229	0.133	1	0.000550800956864813	8.26674783209856e-09	GABA_0_0
vamp239	4.31487009252441e-09	0.40854172455309	0.619	0.406	0.000186389443386777	2.48069633532906e-07	0.375230610891307	0.514	0.372	0.010715863959721	2.48069633532906e-07	8.62974016643069e-09	GABA_0_0
dlx5a	5.23021891636551e-09	0.729017921507195	0.179	0.052	0.000225929766530241	4.61661420967548e-09	0.875739728940511	0.2	0.055	0.000199423884015352	5.23021891636551e-09	9.23322839803783e-09	GABA_0_0
rpl37.129	4.65848186222851e-09	-0.614743184471627	0.809	0.851	0.000201232441002685	0.000117502329806876	-0.424731417424657	0.668	0.692	1	0.000117502329806876	9.31696370275556e-09	GABA_0_0
ybx124	8.23716922784817e-07	-0.405633523693426	0.35	0.487	0.0355820999135357	4.7283940044899e-09	-0.521901518282464	0.357	0.497	0.00020425243581195	8.23716922784817e-07	9.45678798662205e-09	GABA_0_0
gstp232	4.98529427848436e-09	-0.508990870416625	0.188	0.323	0.000215349756947689	0.00013758970210116	-0.565771283393844	0.159	0.268	1	0.00013758970210116	9.97058853211554e-09	GABA_0_0
nfkbiab24	5.09881116590146e-09	-0.660361578412465	0.1	0.216	0.000220253345933446	0.0400557554191504	-0.348313714742858	0.09	0.139	1	0.0400557554191504	1.0197622305805e-08	GABA_0_0
rpl7a30	0.00129247937925957	-0.372243858513209	0.774	0.813	1	5.63706128600734e-09	-0.514496164032848	0.703	0.775	0.000243504136371659	0.00129247937925957	1.12741225402382e-08	GABA_0_0
ptprna36	6.51448815367452e-09	0.482937406374649	0.515	0.328	0.000281406344774278	5.12194061575447e-05	0.456805071924413	0.478	0.33	1	5.12194061575447e-05	1.30289762649105e-08	GABA_0_0
f3a35	0.000924894941120452	-1.0186303554562	0.067	0.122	1	7.94981656725489e-09	-1.43215018674994	0.048	0.152	0.00034340822625571	0.000924894941120452	1.58996330713102e-08	GABA_0_0
pim128	0.00108628377543109	0.450195904265988	0.336	0.214	1	8.05634856708636e-09	0.526073777288754	0.437	0.278	0.00034801008905243	0.00108628377543109	1.61126970692679e-08	GABA_0_0
slc6a1a40	7.14091747493766e-07	0.768320211578994	0.294	0.12	0.0308466212164882	9.4147701174761e-09	0.707213394783247	0.253	0.113	0.000406689824764615	7.14091747493766e-07	1.88295401463143e-08	GABA_0_0
si:ch211-214j24.936	9.61790083357595e-09	0.477100718136382	0.456	0.29	0.00041546446230798	1.61892978430453e-07	0.423662575786506	0.42	0.303	0.00699329098926028	1.61892978430453e-07	1.92358015746478e-08	GABA_0_0
scg540	1.06648260051599e-08	0.312744097844391	0.759	0.525	0.000460688488944894	2.88222000531431e-08	0.250033580375117	0.774	0.572	0.00124503257569562	2.88222000531431e-08	2.13296518965813e-08	GABA_0_0
rps630	1.50644924704846e-08	-0.635008829307544	0.699	0.78	0.000650740881247522	1.12678923727168e-08	-0.641617289686511	0.635	0.737	0.000486739146824246	1.50644924704846e-08	2.2535784618468e-08	GABA_0_0
si:ch211-153j24.340	1.16028997759122e-08	0.589196148933658	0.293	0.139	0.000501210461620078	0.00201784270135318	0.461602970522685	0.257	0.157	1	0.00201784270135318	2.3205799417197e-08	GABA_0_0
sem125	1.24208287154601e-08	0.318735094238562	0.673	0.553	0.000536542538021729	0.00113216031884874	0.355930425005529	0.613	0.491	1	0.00113216031884874	2.48416572766431e-08	GABA_0_0
ENSAMXG0000002155142	1.34680347150207e-08	0.393040234342168	0.525	0.344	0.00058177869558475	0.00175950508803472	0.324558159966494	0.425	0.314	1	0.00175950508803472	2.69360692486535e-08	GABA_0_0
hebp238	5.36114215761074e-05	-0.60095253091651	0.064	0.118	1	1.50093850734164e-08	-1.03128191352689	0.036	0.138	0.000648360407016366	5.36114215761074e-05	3.00187699215511e-08	GABA_0_0
plk2b35	1.78508859359929e-08	0.577787059183477	0.281	0.143	0.000771104719777086	2.47130848808321e-08	0.547752715562513	0.262	0.149	0.00106753112759731	2.47130848808321e-08	3.57017715533316e-08	GABA_0_0
elavl442	9.68534447824992e-06	0.590423468492597	0.37	0.182	0.418377825426962	1.80887111149865e-08	0.599704787422417	0.326	0.191	0.000781378054034071	9.68534447824992e-06	3.61774219027714e-08	GABA_0_0
RPL22 (1 of many)27	2.46087029605046e-08	-0.569618819849477	0.334	0.489	0.00106302214178492	0.000371010765020072	-0.48283057680193	0.248	0.362	1	0.000371010765020072	4.92174053154208e-08	GABA_0_0
rpl1031	2.6622438311173e-08	-0.352056441237578	0.753	0.795	0.00115000946772774	5.43656068054207e-07	-0.451347228406777	0.653	0.733	0.0234843111717376	5.43656068054207e-07	5.32448759135918e-08	GABA_0_0
ENSAMXG0000001081743	2.66277137054732e-08	0.504951755373557	0.353	0.195	0.00115023734893533	2.62142525888767e-07	0.515643744269594	0.276	0.159	0.011323770690817	2.62142525888767e-07	5.32554267019111e-08	GABA_0_0
id2a36	2.85443243274216e-08	-0.681729575676034	0.18	0.297	0.00123302917797163	0.000404312643844645	-0.465013725157219	0.166	0.254	1	0.000404312643844645	5.70886478400645e-08	GABA_0_0
s100b41	5.51688767697215e-08	-2.08115558801084	0.06	0.14	0.00238312996982166	2.88614429574856e-08	-2.4668091287666	0.047	0.17	0.00124672775143451	5.51688767697215e-08	5.77228850819883e-08	GABA_0_0
nova236	5.95885205439822e-08	0.591983385423909	0.429	0.255	0.0025740453219384	3.3156913581388e-08	0.534890881186347	0.355	0.224	0.00143227919597522	5.95885205439822e-08	6.63138260633951e-08	GABA_0_0
psd3l40	4.14517944623009e-08	0.397373704703362	0.433	0.302	0.00179059316538801	2.50497049554402e-07	0.330103692316909	0.38	0.293	0.0108207210496015	2.50497049554402e-07	8.29035872063503e-08	GABA_0_0
ctsf42	4.17933818552576e-08	0.386487580086877	0.639	0.451	0.00180534871600156	1.67852425910877e-05	0.325422338847737	0.571	0.44	0.725072124207216	1.67852425910877e-05	8.35867619638285e-08	GABA_0_0
sypa38	6.21944195560178e-08	0.371923380375565	0.629	0.417	0.0026866123415613	4.3173084987352e-08	0.357090849400196	0.543	0.382	0.00186494775219865	6.21944195560178e-08	8.63461681107886e-08	GABA_0_0
atp6v1h39	4.62623635017434e-08	0.376844678062929	0.5	0.361	0.00199839531618481	0.000261296732957877	0.352676072584751	0.447	0.344	1	0.000261296732957877	9.25247248632804e-08	GABA_0_0
pcdh2ac37	4.7336373878241e-08	0.396866260638598	0.626	0.419	0.00204478934241838	0.000229996431051044	0.297781014363067	0.538	0.406	1	0.000229996431051044	9.46727455157496e-08	GABA_0_0
qpct37	0.0028623963950252	0.383035633593255	0.46	0.329	1	4.97941922461228e-08	0.351934380580573	0.49	0.352	0.00215095972245577	0.0028623963950252	9.95883820127839e-08	GABA_0_0
ENSAMXG0000002024932	5.70949578436025e-08	0.315516751069514	0.643	0.504	0.0024663308939701	1.0680280465499e-05	0.297280124188286	0.613	0.505	0.461356075268159	1.0680280465499e-05	1.14189912427371e-07	GABA_0_0
fabp325	2.56988384067388e-06	0.270505679280294	0.642	0.495	0.111011272265589	5.78084300390468e-08	0.285134706201183	0.553	0.439	0.0024971507523967	2.56988384067388e-06	1.15616856736279e-07	GABA_0_0
mych47	6.27482099889423e-08	-1.08711884848335	0.051	0.123	0.00271053442689234	0.00287392326877355	-1.22973756263651	0.063	0.155	1	0.00287392326877355	1.25496416040547e-07	GABA_0_0
ENSAMXG0000000929532	0.00289205311289733	-0.34827326866121	0.637	0.695	1	6.61260997210018e-08	-0.562989570752347	0.568	0.667	0.00285644912964812	0.00289205311289733	1.32252195069343e-07	GABA_0_0
grin1b37	6.6386785182921e-08	0.522865279153006	0.402	0.23	0.00286770995954664	1.46826313547987e-05	0.422412624382721	0.369	0.236	0.634245626633239	1.46826313547987e-05	1.32773565958637e-07	GABA_0_0
rpl1227	6.7287637497406e-08	-0.556747253090609	0.616	0.702	0.00290662407697545	3.30522828052711e-06	-0.523849591978693	0.516	0.606	0.14277594603393	3.30522828052711e-06	1.34575270467186e-07	GABA_0_0
fosaa39	7.82753093136061e-08	0.642887379982805	0.272	0.129	0.00338125853641984	8.82363991809953e-07	0.616583788848101	0.314	0.175	0.0381154773542145	8.82363991809953e-07	1.56550612500188e-07	GABA_0_0
dlx2	7.9606819440637e-08	0.634041689513632	0.13	0.034	0.0034387757793772	1.05191062490151e-06	0.781512034727492	0.145	0.038	0.0454393832638706	1.05191062490151e-06	1.59213632544028e-07	GABA_0_0
rps1431	9.20415974212672e-08	-0.524311430003624	0.679	0.753	0.00397592088380648	0.000384628512669632	-0.450148791491314	0.539	0.615	1	0.000384628512669632	1.84083186370879e-07	GABA_0_0
rpl23a30	1.01163338891635e-07	-0.492954668267265	0.587	0.678	0.00436995275010196	0.0442889619321314	-0.399544920268196	0.451	0.535	1	0.0442889619321314	2.02326667549249e-07	GABA_0_0
eef1a1l1 (1 of many)29	3.34053346402863e-05	-0.282649892632915	0.59	0.661	1	1.14409861597305e-07	-0.502885485669951	0.658	0.731	0.00494216279141877	3.34053346402863e-05	2.28819710104993e-07	GABA_0_0
eef1a1b35	5.77473260906965e-05	0.419661990812192	0.417	0.261	1	1.19744129978351e-07	0.384019163997438	0.389	0.275	0.00517258718267482	5.77473260906965e-05	2.39488245618045e-07	GABA_0_0
hunk2	1.4354983268919e-07	0.56188117238717	0.139	0.047	0.00620092212267493	0.000594812354583615	0.455194644283608	0.125	0.057	1	0.000594812354583615	2.87099644771825e-07	GABA_0_0
tmem3535	1.65082730384527e-07	0.37422430245842	0.463	0.321	0.0071310787044204	0.00246637240509514	0.271152672593006	0.426	0.34	1	0.00246637240509514	3.30165433516746e-07	GABA_0_0
ppdpfb19	1.29239433602771e-06	0.399789506720696	0.736	0.601	0.0558275581333889	1.84028323796452e-07	0.303651652632114	0.763	0.641	0.00794947150303535	1.29239433602771e-06	3.68056613726481e-07	GABA_0_0
snapc534	1.85633296932339e-07	0.363254364507249	0.41	0.291	0.00801880152758624	0.0245835078474965	0.272155286075978	0.332	0.267	1	0.0245835078474965	3.71266559404957e-07	GABA_0_0
txn37	2.04435065150742e-07	-0.640636163930377	0.041	0.106	0.00883098150931659	0.000858647384968553	-0.646954598167172	0.05	0.122	1	0.000858647384968553	4.08870088507787e-07	GABA_0_0
rps934	3.77745572034723e-06	-0.505735477752838	0.616	0.681	0.163174754751839	2.07850849875067e-07	-0.579484377629507	0.427	0.547	0.00897853316205325	3.77745572034723e-06	4.15701656548158e-07	GABA_0_0
ckmt141	0.000214970681287054	0.421795327831681	0.376	0.253	1	2.24501764140068e-07	0.411777648059068	0.373	0.262	0.00969780270555854	0.000214970681287054	4.49003477879095e-07	GABA_0_0
map1b39	2.28486217135518e-07	0.417960467484676	0.485	0.321	0.00986991912160296	0.00109242073310934	0.334756442387731	0.443	0.331	1	0.00109242073310934	4.56972382065085e-07	GABA_0_0
ncam240	2.52740855802739e-07	0.691242662108656	0.248	0.124	0.0109176467481109	0.115116548817602	0.462018987275974	0.207	0.132	1	0.115116548817602	5.05481647727538e-07	GABA_0_0
egr129	2.5561517395297e-07	0.358387975257012	0.493	0.354	0.0110418086692465	0.232209738306461	0.276455570917873	0.334	0.269	1	0.232209738306461	5.11230282566824e-07	GABA_0_0
cycsb32	2.62916786078884e-07	0.380139496490061	0.629	0.527	0.0113572164082496	2.79401299118029e-06	0.470488207096106	0.637	0.536	0.120692979180015	2.79401299118029e-06	5.25833503032533e-07	GABA_0_0
ENSAMXG000000055463	2.82053859348727e-07	0.610080862543587	0.204	0.081	0.012183880562287	9.25098842841546e-05	0.586337918897274	0.17	0.077	1	9.25098842841546e-05	5.64107639143075e-07	GABA_0_0
foxp22	2.95386740670577e-07	0.681683365405982	0.162	0.053	0.0127598210367469	0.000421756730818295	0.47463793033445	0.111	0.052	1	0.000421756730818295	5.90773394087827e-07	GABA_0_0
vamp323	3.04937001176182e-07	-0.514983498990375	0.058	0.141	0.0131723636398075	0.000329133912739455	-0.619787133259624	0.028	0.106	1	0.000329133912739455	6.0987390936579e-07	GABA_0_0
sypb38	3.20776999895854e-07	0.460985593172134	0.53	0.344	0.0138566040645012	9.25902050086028e-06	0.388983770336376	0.487	0.343	0.399961908575661	9.25902050086028e-06	6.41553896893825e-07	GABA_0_0
rps526	2.53048572582739e-05	-0.504476521133251	0.702	0.78	1	3.24639695899502e-07	-0.539220208443622	0.603	0.692	0.0140234609437708	2.53048572582739e-05	6.49279286408071e-07	GABA_0_0
rpl1335	0.000504188600246157	-0.414041364399881	0.759	0.796	1	3.86046271876743e-07	-0.53632298808375	0.609	0.702	0.0166760408062597	0.000504188600246157	7.72092394721763e-07	GABA_0_0
rpl1826	0.0496461073487425	-0.388678477353311	0.826	0.863	1	4.13327661625203e-07	-0.430339173950602	0.763	0.796	0.0178545149992239	0.0496461073487425	8.26655152410652e-07	GABA_0_0
zgc:1009202	4.37194844471352e-07	0.448402409257166	0.174	0.087	0.018885505696629	0.00160819776431075	0.394897808327369	0.176	0.102	1	0.00160819776431075	8.74389497803372e-07	GABA_0_0
ngb6	4.54802930512079e-07	0.639576130422754	0.24	0.112	0.0196461221893303	0.00104221217008916	0.38737441831589	0.167	0.095	1	0.00104221217008916	9.09605654178452e-07	GABA_0_0
inab	4.97458593716193e-07	0.577935612776449	0.145	0.058	0.0214887188727584	0.00136176443588152	0.543478617414731	0.186	0.102	1	0.00136176443588152	9.94916939967335e-07	GABA_0_0
rps2828	5.32155038934799e-07	-0.508692841658716	0.713	0.774	0.0229875012168665	0.0566157370146479	-0.359440300973398	0.51	0.565	1	0.0566157370146479	1.06430979468061e-06	GABA_0_0
si:ch73-335l21.440	6.36033152508648e-07	-1.45087282912586	0.105	0.203	0.0274747240889161	0.545788093593675	-0.670976990078316	0.16	0.213	1	0.545788093593675	1.27206590047913e-06	GABA_0_0
hspa823	0.00131558225359968	-0.26256934462569	0.758	0.813	1	6.45109806086424e-07	-0.346817801964954	0.666	0.738	0.0278668082935153	0.00131558225359968	1.29021919600619e-06	GABA_0_0
ENSAMXG0000001867133	6.64530866538342e-07	0.411770504577017	0.426	0.277	0.0287057398418568	0.0110565283507071	0.301124260843	0.36	0.277	1	0.0110565283507071	1.32906129147541e-06	GABA_0_0
h1fx27	0.000335201217521254	-0.331558986054699	0.236	0.347	1	6.97252381114909e-07	-0.43731708887791	0.147	0.251	0.0301192111070207	0.000335201217521254	1.39450427606893e-06	GABA_0_0
ENSAMXG0000001114040	7.34863189428713e-07	0.478218373508913	0.316	0.185	0.0317438851937521	1.91443280674383e-05	0.356768984577154	0.242	0.167	0.826977539529132	1.91443280674383e-05	1.46972583883352e-06	GABA_0_0
ckba36	7.60798815754535e-07	-0.474339748793946	0.049	0.122	0.0328642264441487	4.20731078120935e-06	-0.468288360569033	0.072	0.141	0.1817432038159	4.20731078120935e-06	1.52159705269423e-06	GABA_0_0
si:ch211-195b15.840	7.66586521801214e-07	0.460553638630326	0.383	0.261	0.0331142379822471	0.0023887252386788	0.407835593261271	0.325	0.229	1	0.0023887252386788	1.53317245594753e-06	GABA_0_0
spina21	8.38644728515615e-07	0.443418905151571	0.321	0.214	0.036226936337689	0.00170702672115872	0.278672967432577	0.227	0.178	1	0.00170702672115872	1.67728875370625e-06	GABA_0_0
GABRG34	8.64783652628582e-07	0.507433253183271	0.127	0.055	0.0373560594425969	0.115696358193232	0.432628973648714	0.14	0.073	1	0.115696358193232	1.7295665574064e-06	GABA_0_0
rps1831	8.92177186457095e-07	-0.483570897244954	0.805	0.87	0.0385393779233871	9.89861184935163e-06	-0.411335406610195	0.732	0.76	0.427590336056442	9.89861184935163e-06	1.78435357693406e-06	GABA_0_0
rpl936	1.21342093502108e-05	-0.403287630213679	0.758	0.81	0.524161441301054	9.17616813841031e-07	-0.495109160578725	0.695	0.756	0.039638293507491	1.21342093502108e-05	1.83523278566144e-06	GABA_0_0
rps2330	9.37715217472003e-07	-0.426375409484027	0.643	0.717	0.0405064842491381	2.58965680049239e-06	-0.433112218699358	0.479	0.571	0.11186540481087	2.58965680049239e-06	1.87542955563418e-06	GABA_0_0
cbx1a24	9.66721015441963e-07	0.429203743868172	0.416	0.295	0.0417594477040465	0.0452346098546063	0.308894552565685	0.379	0.298	1	0.0452346098546063	1.9334410963344e-06	GABA_0_0
syt437	1.80430324355568e-05	0.522463526462042	0.446	0.276	0.779404872118745	9.96420664235839e-07	0.459789023871233	0.396	0.268	0.0430423834329956	1.80430324355568e-05	1.99284033561754e-06	GABA_0_0
ccl4442	0.00345885652590624	0.539245429220781	0.24	0.129	1	1.09991898061028e-06	0.361314820743044	0.173	0.113	0.0475132002054222	0.00345885652590624	2.19983675139879e-06	GABA_0_0
NPTX140	1.13745535159723e-06	-0.670827067206549	0.075	0.153	0.0491346588229454	0.00152905509643916	-0.517689765236411	0.07	0.137	1	0.00152905509643916	2.27490940938978e-06	GABA_0_0
rap1b32	1.2291287363915e-06	-0.435496578959194	0.288	0.387	0.0530946740259037	0.298904841911712	-0.383025479613807	0.226	0.297	1	0.298904841911712	2.45825596202556e-06	GABA_0_0
vat1l33	1.32223169065113e-06	0.603817989421976	0.261	0.137	0.0571164423410571	0.540122523148554	0.351054388475415	0.226	0.162	1	0.540122523148554	2.64446163300562e-06	GABA_0_0
pafah1b1b33	1.44767650459069e-06	0.324932842468038	0.429	0.33	0.0625352819688041	0.00357081300495889	0.324785041494222	0.436	0.343	1	0.00357081300495889	2.89535091341412e-06	GABA_0_0
SCD539	0.000426610456402048	0.437474407817076	0.313	0.203	1	1.57670001312661e-06	0.474800961936417	0.314	0.207	0.0681087104670302	0.000426610456402048	3.15339754027029e-06	GABA_0_0
ldha36	1.6764242366165e-06	0.447200385481432	0.4	0.257	0.0724164977491228	5.31198428798181e-05	0.329119589379621	0.335	0.236	1	5.31198428798181e-05	3.35284566283478e-06	GABA_0_0
celf3a40	1.7684239256134e-06	0.465644921138949	0.245	0.142	0.0763906083147221	0.657147668082476	0.32484442863725	0.214	0.153	1	0.657147668082476	3.53684472390362e-06	GABA_0_0
eef1db19	1.82442247855298e-06	-0.367499326480079	0.102	0.18	0.0788095778060532	3.59338453714141e-05	-0.357024586324064	0.076	0.132	1	3.59338453714141e-05	3.64884162858858e-06	GABA_0_0
ENSAMXG0000001033040	1.83829425999935e-06	0.494210130653297	0.411	0.261	0.0794087971491921	0.0428193675184357	0.358311344195408	0.324	0.239	1	0.0428193675184357	3.67658514067292e-06	GABA_0_0
rgs5b41	1.86090618753516e-06	0.513153360491326	0.273	0.173	0.0803855645829561	1.76484410180922e-05	0.334481467495955	0.242	0.169	0.762359706658528	1.76484410180922e-05	3.72180891209848e-06	GABA_0_0
zgc:16550839	1.97269630367327e-06	0.479721861525475	0.219	0.116	0.0852145622297743	0.00218753819441377	0.276777678597012	0.179	0.131	1	0.00218753819441377	3.94538871581584e-06	GABA_0_0
AP3B232	2.0393331614057e-06	0.388697583887966	0.285	0.19	0.0880930745732422	0.0188887003436448	0.324479884128993	0.24	0.175	1	0.0188887003436448	4.07866216393166e-06	GABA_0_0
atp6v1aa40	2.07314689311377e-06	0.404218874020133	0.517	0.36	0.0895537263418355	4.74260762232051e-05	0.425442887579671	0.462	0.339	1	4.74260762232051e-05	4.1462894882895e-06	GABA_0_0
zgc:17177231	2.33555281395659e-06	-0.55434371137245	0.791	0.844	0.100888874904483	0.000417536988495676	-0.393713522019991	0.637	0.673	1	0.000417536988495676	4.67110017310623e-06	GABA_0_0
rpl3232	2.57004251276695e-06	-0.33112727526641	0.9	0.929	0.111018126423994	0.00201296720909395	-0.315897945212923	0.834	0.838	1	0.00201296720909395	5.14007842041538e-06	GABA_0_0
appb33	2.76106027514051e-06	0.461193885339529	0.454	0.3	0.119269520705244	0.000390099640331872	0.364813628759857	0.405	0.296	1	0.000390099640331872	5.52211292682717e-06	GABA_0_0
rps327	0.00248689186952304	-0.424243232892207	0.709	0.755	1	3.03580556663267e-06	-0.488081522035535	0.627	0.692	0.131137693061831	0.00248689186952304	6.07160191714989e-06	GABA_0_0
si:ch73-127m5.141	3.13533705155829e-06	0.374659181914415	0.271	0.176	0.135437154616163	0.0370071215149124	0.394684552899675	0.229	0.161	1	0.0370071215149124	6.27066427277815e-06	GABA_0_0
ENSAMXG0000001308524	0.00147318784022877	-0.293942796739187	0.076	0.157	1	3.1502060027977e-06	-0.396205388948804	0.054	0.127	0.136079448702852	0.00147318784022877	6.30040208179754e-06	GABA_0_0
rpl3926	3.50512138502231e-06	-0.70785170849302	0.754	0.826	0.151410728468809	0.00922710607698627	-0.38248528637202	0.647	0.665	1	0.00922710607698627	7.01023048416869e-06	GABA_0_0
ier3ip129	3.57234303816242e-06	0.449486257406091	0.408	0.284	0.154314502219502	0.000100052609969327	0.345165212803921	0.359	0.278	1	0.000100052609969327	7.14467331469005e-06	GABA_0_0
zgc:9274414	3.68636355651851e-06	-0.312405410280259	0.084	0.149	0.15923984655093	0.000168067242274721	-0.366760823637034	0.073	0.132	1	0.000168067242274721	7.37271352376075e-06	GABA_0_0
galnt1639	0.000772972872129847	0.389036413938418	0.288	0.183	1	3.74849743701767e-06	0.316287157229653	0.24	0.172	0.161923843786852	0.000772972872129847	7.49698082280232e-06	GABA_0_0
nsa221	0.0013026519201916	-0.265401738383165	0.113	0.185	1	3.83837900041346e-06	-0.355395014530964	0.076	0.131	0.16580645768086	0.0013026519201916	7.67674326767357e-06	GABA_0_0
cnih21	3.83980664712346e-06	0.403097042043155	0.14	0.068	0.165868127735792	3.52793866845738e-05	0.388288246828768	0.132	0.078	1	3.52793866845738e-05	7.67959855013183e-06	GABA_0_0
ddit326	3.94183119844077e-06	0.5383573019316	0.459	0.331	0.170275282279046	0.00116430917250803	0.320725176960952	0.379	0.311	1	0.00116430917250803	7.88364685884833e-06	GABA_0_0
aplp134	3.95494031359511e-06	0.453432665466564	0.344	0.22	0.170841556726368	6.56392306289523e-05	0.313179051852104	0.246	0.18	1	6.56392306289523e-05	7.90986498563734e-06	GABA_0_0
rplp2l30	4.19407429620816e-06	-0.503953972444418	0.816	0.85	0.181171427373304	0.830563348500059	-0.270451778963633	0.733	0.715	1	0.830563348500059	8.38813100215711e-06	GABA_0_0
ENSAMXG000000157005	0.00166824475899496	0.353878667449614	0.144	0.079	1	4.68393623597567e-06	0.4994475129662	0.194	0.103	0.202331993585441	0.00166824475899496	9.36785053269267e-06	GABA_0_0
atp6v1f42	4.91360567445335e-06	0.282920231696479	0.574	0.445	0.212253024319361	0.00221792674220161	0.29545609684441	0.559	0.43	1	0.00221792674220161	9.82718720538598e-06	GABA_0_0
rpl2227	5.40454139749387e-06	-0.309880634071825	0.771	0.819	0.233459974747543	0.00350006022773749	-0.296567650260843	0.619	0.677	1	0.00350006022773749	1.080905358592e-05	GABA_0_0
fscn1a32	5.75259236522894e-06	0.436978877531083	0.405	0.274	0.248494732400794	3.62256949970222e-05	0.415304845118612	0.372	0.268	1	3.62256949970222e-05	1.1505151638139e-05	GABA_0_0
ENSAMXG0000002776518	9.90611261255576e-05	0.432457351390213	0.354	0.234	1	5.86010163470622e-06	0.314977303723697	0.252	0.186	0.253138810314405	9.90611261255576e-05	1.17201689286213e-05	GABA_0_0
rpl2332	5.97059853280293e-06	-0.488377780698621	0.726	0.791	0.257911944821488	0.000555054426359279	-0.390210031306437	0.603	0.654	1	0.000555054426359279	1.1941161417559e-05	GABA_0_0
DYNC1I1 (1 of many)36	6.07020705885441e-06	0.457295537184174	0.314	0.199	0.262214734321334	0.00167300041121557	0.402030026490161	0.184	0.117	1	0.00167300041121557	1.21403772702951e-05	GABA_0_0
rab4142	0.00050516643507984	0.352863458631668	0.459	0.318	1	6.60809634608501e-06	0.29475510274819	0.416	0.321	0.285449937861834	0.00050516643507984	1.32161490252327e-05	GABA_0_0
fndc4b7	6.67024528958625e-06	0.499627560726155	0.185	0.08	0.288134585774257	0.000242441728588766	0.454474656139689	0.145	0.072	1	0.000242441728588766	1.33404460870003e-05	GABA_0_0
jagn1a36	0.00290967101006848	0.495140509855959	0.332	0.211	1	6.67780257303957e-06	0.500328922972655	0.311	0.213	0.28846103774759	0.00290967101006848	1.33555605530319e-05	GABA_0_0
vgf43	6.79733042780317e-06	0.553739133609112	0.265	0.138	0.293624282489814	0.00202161141203995	0.367938369768265	0.22	0.141	1	0.00202161141203995	1.35946146519054e-05	GABA_0_0
atf5a3	9.11746478147417e-06	0.623899053476351	0.16	0.071	0.39384712616534	6.82187508607936e-06	0.557271135587241	0.173	0.095	0.29468453809337	9.11746478147417e-06	1.3643703634179e-05	GABA_0_0
psap30	7.37774033041608e-06	-0.556587674809917	0.406	0.482	0.318696249052983	0.605746386186946	-0.330922756961628	0.387	0.437	1	0.605746386186946	1.47554262297798e-05	GABA_0_0
hmgb1a25	0.0119095925019492	0.295104691071479	0.357	0.274	1	9.49771200434125e-06	0.42605853534846	0.587	0.442	0.410272665451529	0.0119095925019492	1.89953338021492e-05	GABA_0_0
ENSAMXG0000002028024	9.82884029880423e-06	-0.381296275920902	0.604	0.685	0.424576414387446	0.00906062296025706	-0.386758567858544	0.483	0.567	1	0.00906062296025706	1.96575839915069e-05	GABA_0_0
jpt1b24	9.94762732198405e-06	0.301257701441037	0.49	0.364	0.429707657427745	5.99484173562171e-05	0.303305584154468	0.475	0.384	1	5.99484173562171e-05	1.98951556886788e-05	GABA_0_0
ENSAMXG0000000800132	1.87418146893642e-05	0.29066488653533	0.702	0.552	0.809590169136465	1.05904226643361e-05	0.381573194430613	0.469	0.344	0.457474487831326	1.87418146893642e-05	2.11807331716199e-05	GABA_0_0
ppt127	1.25878932306903e-05	-0.41538923644742	0.162	0.247	0.543759223886129	0.00972469623093069	-0.325268102791982	0.132	0.19	1	0.00972469623093069	2.51756280063246e-05	GABA_0_0
ENSAMXG0000000681336	8.35023264632e-05	0.346271413913418	0.634	0.492	1	1.32350663927242e-05	0.325480525945872	0.621	0.494	0.571715162966509	8.35023264632e-05	2.6469957618466e-05	GABA_0_0
ENSAMXG0000001582730	0.0118640983490825	-0.397269139362652	0.602	0.673	1	1.34824518977088e-05	-0.560541344118252	0.497	0.599	0.582401474625326	0.0118640983490825	2.69647220189084e-05	GABA_0_0
napgb38	1.36449833662596e-05	0.455428195487877	0.381	0.238	0.589422346472317	0.0126277014474669	0.338274830527311	0.308	0.229	1	0.0126277014474669	2.72897805469482e-05	GABA_0_0
dnajc5aa39	0.000196563751128178	0.425744641310833	0.452	0.316	1	1.59523766629013e-05	0.339544646427077	0.338	0.256	0.689094814707346	0.000196563751128178	3.19044988474814e-05	GABA_0_0
eef1b223	1.80579107393793e-05	-0.372310828042932	0.175	0.257	0.780047570208966	7.46593616075926e-05	-0.380552097577919	0.146	0.215	1	7.46593616075926e-05	3.61154953906182e-05	GABA_0_0
map1ab31	1.86843364544836e-05	0.389361736427918	0.481	0.329	0.80710728182433	0.000142298459254015	0.319259197627948	0.444	0.335	1	0.000142298459254015	3.73683238045385e-05	GABA_0_0
RPS2028	1.97366966641412e-05	-0.619561379226056	0.81	0.855	0.852566085800908	0.00212148766605033	-0.461819909828474	0.738	0.754	1	0.00212148766605033	3.94730037910872e-05	GABA_0_0
rpl1529	2.03825708307138e-05	-0.42607462309063	0.639	0.707	0.880465912174342	9.71843494973923e-05	-0.46135280216356	0.538	0.623	1	9.71843494973923e-05	4.07647262122338e-05	GABA_0_0
rps2428	2.05806335988941e-05	-0.337769152975182	0.851	0.887	0.889021629571427	0.00407163772353257	-0.275814545892711	0.773	0.778	1	0.00407163772353257	4.11608436353088e-05	GABA_0_0
rpl430	0.0172072148417387	-0.258364991342778	0.56	0.597	1	2.15384508085097e-05	-0.455365633821553	0.442	0.538	0.930396459575192	0.0172072148417387	4.30764377121561e-05	GABA_0_0
acsl4a27	2.16294321428218e-05	0.353852546999612	0.367	0.28	0.934326580273474	0.0179549659988296	0.267272765835059	0.334	0.276	1	0.0179549659988296	4.32583964533088e-05	GABA_0_0
rps1024	2.176765959488e-05	-0.380120849952271	0.645	0.715	0.94029759152003	0.105026450130398	-0.256900518712126	0.534	0.588	1	0.105026450130398	4.35348453587557e-05	GABA_0_0
rybpa27	2.60614685985098e-05	0.359403542438473	0.241	0.166	1	0.00504909100876312	0.2606417734908	0.198	0.158	1	0.00504909100876312	5.21222579968742e-05	GABA_0_0
atp5if1b31	2.64392093112508e-05	0.32606538538296	0.496	0.355	1	0.00788475670150223	0.315043695238932	0.409	0.316	1	0.00788475670150223	5.28777195907125e-05	GABA_0_0
ENSAMXG0000000160323	0.000231271742749687	0.267516602282708	0.736	0.658	1	2.75857004337616e-05	0.251577725945534	0.766	0.668	1	0.000231271742749687	5.51706398966548e-05	GABA_0_0
ENSAMXG0000001677126	2.78446635043305e-05	0.40405050830399	0.341	0.25	1	0.0137014596084995	0.28057398103986	0.301	0.251	1	0.0137014596084995	5.56885516833753e-05	GABA_0_0
rpl10a31	0.0565489938660001	-0.319906376705217	0.7	0.743	1	2.78493163229169e-05	-0.324099531986845	0.599	0.646	1	0.0565489938660001	5.56978570614142e-05	GABA_0_0
st8sia5	2.84536948062615e-05	0.321066207247964	0.22	0.141	1	0.000129028118679858	0.275568261635082	0.126	0.088	1	0.000129028118679858	5.69065799997749e-05	GABA_0_0
rpl635	4.81945489346326e-05	-0.449485258058194	0.738	0.784	1	3.10899714655544e-05	-0.648931925917426	0.621	0.716	1	4.81945489346326e-05	6.21789763447832e-05	GABA_0_0
timp2a39	0.00942312481237198	0.270496045771963	0.368	0.268	1	3.4490496288963e-05	0.301058465230429	0.344	0.244	1	0.00942312481237198	6.89798029835918e-05	GABA_0_0
rpl2627	3.45677230629839e-05	-0.463358538927384	0.778	0.817	1	0.00510962653002034	-0.413741658066728	0.671	0.712	1	0.00510962653002034	6.91342511984901e-05	GABA_0_0
map1aa35	0.000210348177840109	0.316560700958235	0.447	0.33	1	3.65780498243325e-05	0.279566394440397	0.435	0.333	1	0.000210348177840109	7.3154761694936e-05	GABA_0_0
spock234	4.13309976272733e-05	0.410841802812449	0.288	0.19	1	0.0143061207008359	0.378704536692583	0.257	0.189	1	0.0143061207008359	8.26602870031817e-05	GABA_0_0
DDIT4L1	4.25650680611635e-05	0.438879795327893	0.176	0.099	1	0.0514124778442538	0.373131638775544	0.117	0.075	1	0.0514124778442538	8.51283243373079e-05	GABA_0_0
VMP137	4.27377843310146e-05	-0.637558084952782	0.058	0.119	1	0.12197564641921	-1.05317563183476	0.086	0.143	1	0.12197564641921	8.54737421438195e-05	GABA_0_0
creg129	4.48315752231553e-05	-0.397257728737801	0.071	0.139	1	0.00570103710268746	-0.318727058604571	0.079	0.147	1	0.00570103710268746	8.96611405761737e-05	GABA_0_0
RASD1 (1 of many)2	4.49332647304518e-05	0.701324954176315	0.177	0.087	1	0.00108556365003472	0.555480028177418	0.164	0.099	1	0.00108556365003472	8.98645104626243e-05	GABA_0_0
ENSAMXG0000001115634	4.76074342054438e-05	-0.604299494093806	0.39	0.467	1	0.0281159760021237	-0.496764202964462	0.425	0.456	1	0.0281159760021237	9.5212601943096e-05	GABA_0_0
clstn338	4.90113438401617e-05	0.320605671907107	0.373	0.271	1	0.00770485465941062	0.286442005713832	0.345	0.266	1	0.00770485465941062	9.80202855684983e-05	GABA_0_0
id132	0.00239828395518381	-0.803679484493005	0.068	0.123	1	5.11871207822256e-05	-0.732227535574611	0.065	0.134	1	0.00239828395518381	0.000102371621443117	GABA_0_0
ENSAMXG0000000933537	5.23249378766844e-05	0.38575253251858	0.396	0.278	1	0.0712763204094757	0.316787949578179	0.353	0.277	1	0.0712763204094757	0.000104647137854245	GABA_0_0
zgc:1539812	5.558166966101e-05	0.41520666983292	0.129	0.062	1	0.0103848922706675	0.353235042243342	0.127	0.08	1	0.0103848922706675	0.000111160250000018	GABA_0_0
rps4x35	0.00497929953905175	-0.314725376062412	0.815	0.854	1	5.60856091011434e-05	-0.428965877797596	0.777	0.815	1	0.00497929953905175	0.000112168072606739	GABA_0_0
NDUFB827	0.00294129748788726	0.291758251019344	0.431	0.328	1	5.73250406430215e-05	0.279494125638925	0.366	0.292	1	0.00294129748788726	0.000114646795125758	GABA_0_0
syt1a39	5.8370196681265e-05	0.484403676460587	0.342	0.211	1	0.00137596505772712	0.442667461345495	0.244	0.163	1	0.00137596505772712	0.000116736986282669	GABA_0_0
APP26	0.000343826548588278	0.406850983865428	0.502	0.37	1	7.24080412039265e-05	0.278712034419206	0.499	0.422	1	0.000343826548588278	0.000144810839483422	GABA_0_0
atpv0e233	0.000239463518262845	0.429822754622421	0.403	0.274	1	7.46782882290256e-05	0.407114673117509	0.352	0.254	1	0.000239463518262845	0.000149350999611319	GABA_0_0
rpl1127	0.000142751138841536	-0.457501286021643	0.806	0.855	1	7.69591952045805e-05	-0.407287652575923	0.75	0.784	1	0.000142751138841536	0.000153912467691435	GABA_0_0
eef1a1a39	7.94810666270246e-05	0.289079458211835	0.581	0.431	1	0.00135553157908439	0.276612623684165	0.596	0.468	1	0.00135553157908439	0.000158955816014097	GABA_0_0
ENSAMXG0000001985228	0.0906421132132925	-0.511840084786266	0.491	0.53	1	8.23540956025199e-05	-0.871343960585408	0.32	0.42	1	0.0906421132132925	0.000164701409007977	GABA_0_0
zgc:5649330	8.34106049523897e-05	-0.965230061848053	0.354	0.468	1	0.000193539127595286	-0.955832602366887	0.302	0.422	1	0.000193539127595286	0.000166814252575761	GABA_0_0
cfap3620	8.34294166646226e-05	0.411601802541195	0.194	0.111	1	0.00490325084436651	0.26140114631372	0.145	0.114	1	0.00490325084436651	0.00016685187286168	GABA_0_0
plcxd343	8.83486931972446e-05	0.392412682353403	0.334	0.199	1	0.000442176917367882	0.310391480069839	0.282	0.198	1	0.000442176917367882	0.0001766895809029	GABA_0_0
chd534	9.13798625044202e-05	0.37335482367336	0.363	0.244	1	0.0254957881167128	0.326464677593181	0.284	0.209	1	0.0254957881167128	0.000182751374729569	GABA_0_0
cyr6139	9.1588255150914e-05	-0.594082809564604	0.047	0.106	1	0.000929356966517647	-0.715672541877653	0.054	0.116	1	0.000929356966517647	0.000183168121893346	GABA_0_0
fam49al38	9.74637847478744e-05	0.36725031611276	0.382	0.262	1	0.0044375965081326	0.340688123721249	0.355	0.266	1	0.0044375965081326	0.000194918070306411	GABA_0_0
trib238	0.209424360295012	0.327748865728936	0.199	0.142	1	0.000102887832229916	0.258587705065204	0.179	0.138	1	0.209424360295012	0.00020576507855381	GABA_0_0
ENSAMXG0000001129719	0.000102970333030759	-0.298241791068255	0.38	0.484	1	0.000582204656597381	-0.392769367261967	0.306	0.407	1	0.000582204656597381	0.000205930063172034	GABA_0_0
rtn4rl2a45	0.0236530930897533	-0.568173821947899	0.15	0.227	1	0.00012077579808948	-0.774721108978712	0.121	0.212	1	0.0236530930897533	0.000241537009385557	GABA_0_0
spryd7a37	0.000886529613725392	0.421706450264179	0.443	0.3	1	0.000121240574843029	0.359539875627282	0.44	0.329	1	0.000886529613725392	0.00024246645040907	GABA_0_0
camk2n242	0.000122522742431928	0.373100767089228	0.232	0.161	1	0.00102719231594692	0.319518171284548	0.292	0.199	1	0.00102719231594692	0.000245030473041442	GABA_0_0
jpt1a32	0.000123234736404921	0.325786744038964	0.317	0.233	1	0.0246314418996854	0.34980525255874	0.298	0.225	1	0.0246314418996854	0.000246454286009585	GABA_0_0
def826	0.00012894146020089	0.462729394229196	0.252	0.146	1	0.000129647253673438	0.383184804145987	0.195	0.133	1	0.000129647253673438	0.000257866294501622	GABA_0_0
atp1a1b33	0.000281553971274837	-0.610634848126494	0.064	0.123	1	0.000135107488496119	-0.681321317550736	0.045	0.108	1	0.000281553971274837	0.00027019672295879	GABA_0_0
ENSAMXG0000001903140	0.000741507943641313	0.28702792321967	0.349	0.238	1	0.000142019101133353	0.317311662519051	0.326	0.219	1	0.000741507943641313	0.000284018032841618	GABA_0_0
rpl2429	0.000145825906207605	-0.359657107421027	0.799	0.841	1	0.00322940895645957	-0.260531226266349	0.715	0.724	1	0.00322940895645957	0.00029163054722029	GABA_0_0
rpl5a25	0.000153090883030613	-0.572334716619795	0.367	0.477	1	0.00141139256483642	-0.679499652342668	0.318	0.445	1	0.00141139256483642	0.00030615832924276	GABA_0_0
ENSAMXG0000001236634	0.00016280271620787	0.426555790159968	0.291	0.181	1	0.00464475019735292	0.380564061427429	0.245	0.171	1	0.00464475019735292	0.000325578927691336	GABA_0_0
atp6v1e1b39	0.000171874052112676	0.291299155474694	0.569	0.429	1	0.000228261805454187	0.250986116456793	0.565	0.448	1	0.000228261805454187	0.000343718563535563	GABA_0_0
NDUFA1328	0.0276853118479131	0.280903209727402	0.498	0.411	1	0.000173236083064072	0.26217071389913	0.417	0.345	1	0.0276853118479131	0.000346442155387668	GABA_0_0
rpl2825	0.000174362989846743	-0.334183893563093	0.806	0.841	1	0.000268360958760851	-0.251376601017702	0.704	0.725	1	0.000268360958760851	0.000348695577241258	GABA_0_0
rpl729	0.00151874707814171	-0.355411411346463	0.75	0.805	1	0.000191490647679168	-0.471686543189078	0.692	0.761	1	0.00151874707814171	0.000382944626690187	GABA_0_0
tomm20a32	0.0127114516923511	0.486468621448649	0.315	0.202	1	0.000192577184571092	0.5555890378648	0.31	0.215	1	0.0127114516923511	0.000385117283170167	GABA_0_0
ap2s133	0.000202143574886765	0.355678578789497	0.331	0.242	1	0.00487294349015225	0.315526231643607	0.304	0.24	1	0.00487294349015225	0.000404246287748662	GABA_0_0
atp6v0b32	0.000205216001313351	0.35003778427859	0.366	0.283	1	0.00634074947313669	0.366078913453741	0.36	0.266	1	0.00634074947313669	0.000410389889019507	GABA_0_0
pkma32	0.000208831260363526	0.321897273605754	0.403	0.302	1	0.00511858706689864	0.255772630446027	0.367	0.299	1	0.00511858706689864	0.000417618910231747	GABA_0_0
camk2n1a35	0.00032010868558327	0.3710622147017	0.226	0.16	1	0.000221635511279836	0.41501673593228	0.225	0.143	1	0.00032010868558327	0.000443221900259812	GABA_0_0
stmn338	0.000225492006181351	0.306727214317398	0.318	0.235	1	0.00744849166546024	0.28950249449491	0.311	0.231	1	0.00744849166546024	0.000450933165717851	GABA_0_0
EGR25	0.000236914988956007	0.427221045070465	0.201	0.121	1	0.0215524678532654	0.310359498360451	0.142	0.094	1	0.0215524678532654	0.000473773849200022	GABA_0_0
fam102bb33	0.000955511065212476	0.417816910591208	0.262	0.162	1	0.000266517648154822	0.429456469687962	0.236	0.151	1	0.000955511065212476	0.000532964264652866	GABA_0_0
atp1b3b36	0.000277543135603812	0.351002146619427	0.219	0.155	1	0.0235876905799217	0.368680999439719	0.296	0.205	1	0.0235876905799217	0.000555009241015504	GABA_0_0
EIF5AL136	0.000288406127299427	0.384164046540977	0.232	0.139	1	0.0903936540204143	0.250362259754098	0.175	0.136	1	0.0903936540204143	0.000576729076504591	GABA_0_0
pgam1a31	0.000294927452451159	0.313778677285881	0.413	0.306	1	0.138389929933766	0.264735438408294	0.391	0.323	1	0.138389929933766	0.000589767922700109	GABA_0_0
mras2	0.000308612096279249	0.387100774986046	0.17	0.096	1	0.00133149228762307	0.340325260681192	0.152	0.099	1	0.00133149228762307	0.000617128951132528	GABA_0_0
kidins220b31	0.000309039366766512	0.478739464746708	0.357	0.232	1	0.064652336702384	0.38968596976878	0.27	0.189	1	0.064652336702384	0.000617983228202812	GABA_0_0
ENSAMXG0000000169426	0.0278091840882207	0.315582441366455	0.49	0.388	1	0.000310419557252083	0.311596101085986	0.489	0.395	1	0.0278091840882207	0.000620742754202642	GABA_0_0
esrra24	0.0125956914299946	0.388366641386484	0.178	0.116	1	0.000316721348001123	0.455367143188988	0.208	0.126	1	0.0125956914299946	0.000633342383589966	GABA_0_0
rasd137	0.322558819188944	0.417713547588492	0.247	0.176	1	0.000317816971808883	0.446104583403618	0.251	0.179	1	0.322558819188944	0.000635532935990196	GABA_0_0
rps3a27	0.00250678393305571	-0.340472790829927	0.725	0.768	1	0.000333130516510952	-0.460740717873279	0.612	0.705	1	0.00250678393305571	0.000666150057080874	GABA_0_0
ENSAMXG0000001689537	0.000366030859145449	0.432773541608221	0.33	0.227	1	0.000351665475762238	0.307196124129325	0.287	0.216	1	0.000366030859145449	0.000703207282917634	GABA_0_0
slc1a2b46	0.10353632356433	-1.32187947351974	0.141	0.146	1	0.000369101860858303	-1.53849194396426	0.074	0.137	1	0.10353632356433	0.000738067485532917	GABA_0_0
ENSAMXG0000002784234	0.00038674774523187	0.407822148156029	0.179	0.102	1	0.000907181142834088	0.432530030991777	0.213	0.137	1	0.000907181142834088	0.000773345916645299	GABA_0_0
vat134	0.000389516695706548	0.431996681048494	0.208	0.119	1	0.313739809774355	0.308031842211076	0.182	0.132	1	0.313739809774355	0.000778881668156861	GABA_0_0
necab343	0.00520337753006944	0.283362666311333	0.204	0.148	1	0.000391500917554977	0.33511584957149	0.245	0.175	1	0.00520337753006944	0.000782848562141509	GABA_0_0
actl6b1	0.000392509873874771	0.387337502758769	0.154	0.079	1	0.171089677292345	0.293602684372464	0.116	0.079	1	0.171089677292345	0.000784865683748453	GABA_0_0
rpl22l128	0.000394900859310827	-0.310547027748144	0.208	0.272	1	0.00436540919938081	-0.274811802571431	0.137	0.197	1	0.00436540919938081	0.000789645771932969	GABA_0_0
nuak1b	0.000398055022014644	0.465204791795529	0.15	0.079	1	0.158006752760346	0.334972012646349	0.119	0.077	1	0.158006752760346	0.000795951596228738	GABA_0_0
ENSAMXG0000002529239	0.000670862742477908	0.353820579778297	0.212	0.13	1	0.000402992970830023	0.510798827997875	0.269	0.165	1	0.000670862742477908	0.000805823538325507	GABA_0_0
ctsa26	0.000425406521871437	-0.434310840223874	0.09	0.157	1	0.0257215752327619	-0.290058464674433	0.086	0.128	1	0.0257215752327619	0.000850632073034024	GABA_0_0
PTPRD36	0.265863697333506	0.259936703102535	0.222	0.162	1	0.000455714380620056	0.339777232848826	0.21	0.144	1	0.265863697333506	0.000911221085643408	GABA_0_0
rpl3129	0.000463934918725476	-0.377337221239469	0.785	0.824	1	0.000642518072479022	-0.285925523532629	0.619	0.639	1	0.000642518072479022	0.00092765460184214	GABA_0_0
rpl1429	0.0014982844245207	-0.36023169118338	0.803	0.836	1	0.000474727265094151	-0.335394075100006	0.675	0.707	1	0.0014982844245207	0.000949229164212079	GABA_0_0
nrp1a5	0.00304933688478082	0.431145467971447	0.153	0.078	1	0.000504137192830705	0.42293516764368	0.135	0.075	1	0.00304933688478082	0.00100802023135222	GABA_0_0
inpp5jb1	0.000582909325062414	0.38770087505182	0.175	0.11	1	0.0122723194875351	0.34210012093329	0.142	0.093	1	0.0122723194875351	0.00116547886684358	GABA_0_0
wu:fj39g1248	0.00161435000187414	-1.16886151069614	0.076	0.152	1	0.000589547475282723	-0.513009525989512	0.061	0.134	1	0.00161435000187414	0.00117874738433983	GABA_0_0
rpl2728	0.000619431644657677	-0.389664460605339	0.583	0.661	1	0.0586629213600956	-0.273832365543675	0.481	0.525	1	0.0586629213600956	0.00123847959375295	GABA_0_0
rac3a39	0.000661542047223002	0.371704645061473	0.395	0.274	1	0.00106040207271579	0.347861336050034	0.384	0.283	1	0.00106040207271579	0.00132264645656576	GABA_0_0
rps1930	0.000669696872989565	-0.345421723164805	0.89	0.919	1	0.00112599193795689	-0.280527077968614	0.819	0.832	1	0.00112599193795689	0.00133894525207744	GABA_0_0
rplp133	0.000726328645386936	-0.554434221888562	0.867	0.904	1	0.0116288590941801	-0.429821018033408	0.798	0.81	1	0.0116288590941801	0.00145212973747276	GABA_0_0
rpl13a27	0.00151039184611565	-0.321310148841761	0.653	0.721	1	0.000736108138822032	-0.357701452184657	0.529	0.605	1	0.00151039184611565	0.00147167442245202	GABA_0_0
ENSAMXG0000002090939	0.000753692304839938	0.417381887773945	0.205	0.131	1	0.00204069217390715	0.375700429816231	0.19	0.129	1	0.00204069217390715	0.0015068165575895	GABA_0_0
alas135	0.0432316640881811	-0.339564286623112	0.089	0.127	1	0.000918692248567088	-0.543298977895647	0.086	0.144	1	0.0432316640881811	0.0018365405016866	GABA_0_0
prr12b1	0.0781977111780223	0.285462249429986	0.132	0.083	1	0.000927577418368028	0.276579562533312	0.101	0.065	1	0.0781977111780223	0.00185429443686899	GABA_0_0
aco230	0.0218152225269997	0.30718072700694	0.268	0.206	1	0.00103238478865213	0.302535815718951	0.275	0.214	1	0.0218152225269997	0.00206370375895241	GABA_0_0
rps1328	0.00104964592374151	-0.319913754062736	0.826	0.858	1	0.011721963328712	-0.294085822433901	0.729	0.75	1	0.011721963328712	0.00209819009091779	GABA_0_0
nucks1b23	0.0145622830450321	0.294357249202963	0.327	0.245	1	0.00106764733126918	0.279949612570993	0.292	0.233	1	0.0145622830450321	0.0021341547917144	GABA_0_0
vwc2l37	0.00106998231785937	0.390177229117866	0.165	0.098	1	0.0588843977767443	0.354183494356278	0.156	0.105	1	0.0588843977767443	0.0021388197735582	GABA_0_0
sdc210	0.00123785158955925	0.468477923096674	0.173	0.09	1	0.0133579222979286	0.302131967272395	0.119	0.081	1	0.0133579222979286	0.00247417090256072	GABA_0_0
spegb1	0.0193103892495268	0.308981909740312	0.113	0.075	1	0.00129191585455705	0.250815186580427	0.131	0.088	1	0.0193103892495268	0.00258216266253884	GABA_0_0
ENSAMXG00000028453	0.00151289470569991	0.379687681035783	0.131	0.075	1	0.0219964127208944	0.386903945528789	0.123	0.075	1	0.0219964127208944	0.00302350056100929	GABA_0_0
prdx144	0.0161743628915253	-1.25723397084162	0.272	0.326	1	0.00154099015104689	-1.23627520805694	0.29	0.353	1	0.0161743628915253	0.00307960565144817	GABA_0_0
ING134	0.0238389003350003	0.353559667411458	0.205	0.137	1	0.00161299538688549	0.301192325072051	0.211	0.142	1	0.0238389003350003	0.00322338901965287	GABA_0_0
ENSAMXG0000000011139	0.00164644296116491	-0.380710477622031	0.117	0.185	1	0.00785966136486768	-0.476260503667646	0.092	0.145	1	0.00785966136486768	0.00329017514790545	GABA_0_0
rpl2928	0.00230254613840241	-0.546878861445067	0.683	0.747	1	0.0017173645437167	-0.286462524887939	0.541	0.572	1	0.00230254613840241	0.00343177974645738	GABA_0_0
stx1b39	0.00772817783068968	0.345733321133827	0.301	0.209	1	0.00174684045469537	0.304112889143088	0.286	0.22	1	0.00772817783068968	0.00349062945781658	GABA_0_0
map7d2b35	0.42015062445231	0.326479291874488	0.305	0.215	1	0.0017896649732716	0.331019084474394	0.254	0.197	1	0.42015062445231	0.00357612704582664	GABA_0_0
rpl3531	0.0018463934447343	-0.456752958775304	0.866	0.898	1	0.82345433168552	-0.292461334388933	0.758	0.748	1	0.82345433168552	0.00368937772071583	GABA_0_0
tubb241	0.00195348685703345	0.348284754095364	0.167	0.103	1	0.0554731978303663	0.316910939141409	0.17	0.119	1	0.0554731978303663	0.0039031576031663	GABA_0_0
h2afy43	0.311194483903269	0.336073156113672	0.231	0.151	1	0.00197608274563546	0.354434517737326	0.229	0.156	1	0.311194483903269	0.00394826058825333	GABA_0_0
nr4a331	0.0147921047454053	-0.260701803917371	0.217	0.282	1	0.00204062996030008	-0.521344033249086	0.063	0.116	1	0.0147921047454053	0.00407709574996529	GABA_0_0
ist120	0.00215346536308301	-0.291368556880186	0.078	0.133	1	0.0110281871204659	-0.269873309322065	0.072	0.116	1	0.0110281871204659	0.00430229331309603	GABA_0_0
PCDH1032	0.29231908603352	0.284412858119863	0.153	0.109	1	0.00217188469338465	0.276175177153983	0.14	0.1	1	0.29231908603352	0.00433905230364794	GABA_0_0
ENSAMXG0000001801934	0.00235390970223547	0.379020214555424	0.433	0.3	1	0.00414996884376112	0.323132872402599	0.419	0.304	1	0.00414996884376112	0.00470227851358466	GABA_0_0
sec6219	0.0123977777485331	0.445709621461454	0.258	0.17	1	0.00241143088715684	0.392526114946568	0.171	0.116	1	0.0123977777485331	0.00481704677539014	GABA_0_0
ENSAMXG0000000190828	0.00293215415853596	-0.43832705947275	0.694	0.757	1	0.0488052658094644	-0.415847213337825	0.527	0.596	1	0.0488052658094644	0.00585571078906251	GABA_0_0
slc25a1a	0.00316222222101381	0.332541077973433	0.153	0.084	1	0.141343378965146	0.255109780428471	0.148	0.108	1	0.141343378965146	0.00631444479265254	GABA_0_0
csdc2a31	0.00325832400931746	0.348817198407844	0.342	0.238	1	0.006726632350979	0.355851246152736	0.309	0.235	1	0.006726632350979	0.00650603134328523	GABA_0_0
tpi1b33	0.00327240548136725	0.27989131308775	0.361	0.288	1	0.00463341665412943	0.281115458119314	0.355	0.29	1	0.00463341665412943	0.00653410232510002	GABA_0_0
stxbp1a38	0.00336343164563217	0.352261074328046	0.275	0.19	1	0.0534314210954218	0.30767963892772	0.218	0.161	1	0.0534314210954218	0.0067155506188295	GABA_0_0
pcdh173	0.00350602343807237	0.354491547334013	0.129	0.08	1	0.057207895713439	0.285099213288237	0.103	0.069	1	0.057207895713439	0.00699975467579644	GABA_0_0
rpl36a32	0.00357780668994941	-0.387603371404165	0.886	0.909	1	0.0055332554771906	-0.330041977917773	0.774	0.78	1	0.0055332554771906	0.00714281267918816	GABA_0_0
ap2m1b33	0.00361082922475255	0.395058996288809	0.39	0.29	1	0.0300712905358506	0.25324497814614	0.372	0.312	1	0.0300712905358506	0.00720862036181479	GABA_0_0
dnajc1227	0.0037351324522623	0.319644191115158	0.232	0.166	1	0.981709974858141	0.259953680999337	0.186	0.151	1	0.981709974858141	0.00745631369008866	GABA_0_0
ENSAMXG00000020900	0.00379569217382875	0.499517722334921	0.158	0.077	1	0.0654109778028454	0.292060537044474	0.105	0.059	1	0.0654109778028454	0.00757697706857903	GABA_0_0
ENSAMXG0000001328526	0.00406806241737528	0.308093900282654	0.291	0.226	1	0.166945943708572	0.280780038247684	0.291	0.228	1	0.166945943708572	0.00811957570291889	GABA_0_0
basp143	0.00413093876201557	0.366872996294733	0.336	0.222	1	0.00443186333641049	0.30477941815454	0.307	0.233	1	0.00443186333641049	0.00824481286897562	GABA_0_0
faub26	0.0071323953239151	-0.301254204590253	0.792	0.846	1	0.00476396995877329	-0.262044353615511	0.659	0.698	1	0.0071323953239151	0.00950524450777848	GABA_0_0
gabra138	0.0484197117856317	0.338580078861047	0.249	0.172	1	0.00519108581418837	0.397245600929456	0.253	0.169	1	0.0484197117856317	0.0103552242564465	GABA_0_0
RPL27A27	0.00522467208084967	-0.465835503064711	0.757	0.81	1	0.0335169967656287	-0.366421242935241	0.641	0.686	1	0.0335169967656287	0.0104220469633469	GABA_0_0
rps1529	0.005249692323707	-0.354707647282117	0.795	0.84	1	0.00640530717242257	-0.266296642335183	0.697	0.712	1	0.00640530717242257	0.0104718253779204	GABA_0_0
si:ch73-212j7.1	0.00954253259224645	0.345717360555179	0.154	0.095	1	0.00540697521235232	0.304233418259955	0.124	0.085	1	0.00954253259224645	0.0107847150437576	GABA_0_0
mycb33	0.00542547266179133	0.416789561276649	0.268	0.196	1	0.0136139068738266	0.254497016825873	0.167	0.143	1	0.0136139068738266	0.0108215095699788	GABA_0_0
rpl2128	0.0393540063388252	-0.306706974256049	0.801	0.832	1	0.00547151093196559	-0.366278785044719	0.674	0.726	1	0.0393540063388252	0.0109130844320526	GABA_0_0
bhlhe4134	0.00568929555483391	0.28793782139963	0.33	0.26	1	0.0244293670482726	0.385917629571725	0.215	0.16	1	0.0244293670482726	0.0113462230257576	GABA_0_0
atp6ap238	0.218641352839165	0.339067661293557	0.551	0.419	1	0.00632681503470377	0.275670691871811	0.471	0.383	1	0.218641352839165	0.0126136014809242	GABA_0_0
cdkn1bb22	0.00632893862535673	-0.256205576414505	0.066	0.115	1	0.387605757849005	-0.31405432839396	0.061	0.105	1	0.387605757849005	0.0126178217865899	GABA_0_0
acot731	0.00762319179736948	0.267400304525972	0.18	0.127	1	0.00638138727752983	0.309079521642458	0.194	0.137	1	0.00762319179736948	0.0127220524514738	GABA_0_0
rcan3	0.0065636343592901	0.345377330219243	0.118	0.074	1	0.584742501121324	0.273285264961587	0.123	0.095	1	0.584742501121324	0.0130841874225778	GABA_0_0
hk11	0.00674749034100356	0.256804635673728	0.133	0.101	1	0.0202343707140522	0.256234282457117	0.121	0.092	1	0.0202343707140522	0.0134494520561052	GABA_0_0
rgs440	0.0069660174824812	0.561457936934408	0.255	0.169	1	0.020450720703393	0.450801850929548	0.221	0.168	1	0.020450720703393	0.0138835095653962	GABA_0_0
tnrc6c116	0.00714961445866534	0.312141164029851	0.225	0.162	1	0.556894429590221	0.280495834025717	0.147	0.114	1	0.556894429590221	0.0142481119304231	GABA_0_0
klf2a41	0.0575671483926808	0.32293430507665	0.143	0.115	1	0.00746768617268817	0.276641001830516	0.148	0.116	1	0.0575671483926808	0.0148796060086026	GABA_0_0
ENSAMXG0000000936736	0.00747808534643231	0.300915343751112	0.315	0.227	1	0.0345472924798832	0.280742683743855	0.288	0.233	1	0.0345472924798832	0.0149002489324161	GABA_0_0
si:zfos-1324h11.535	0.00846605000315201	0.371069802549536	0.202	0.123	1	0.0210760516087883	0.273311095080337	0.173	0.125	1	0.0210760516087883	0.0168604260036481	GABA_0_0
tdh23	0.0284467220331236	0.477087425560318	0.237	0.156	1	0.00876418377150773	0.271447705331194	0.163	0.111	1	0.0284467220331236	0.0174515566258347	GABA_0_0
oprd1a2	0.0093357281152422	0.419966414876258	0.201	0.118	1	0.0332885035510557	0.299022991044179	0.125	0.081	1	0.0332885035510557	0.0185843004110427	GABA_0_0
sult4a142	0.0100273752305935	0.319394094628358	0.326	0.24	1	0.184924882329426	0.290281856455511	0.294	0.226	1	0.184924882329426	0.0199542022071718	GABA_0_0
slc35f135	0.0663097113329898	0.350593099366719	0.19	0.13	1	0.0101301188213095	0.287190201891022	0.183	0.136	1	0.0663097113329898	0.0201576183352851	GABA_0_0
slc25a3325	0.011613693632855	0.399060577674246	0.216	0.152	1	0.0169147265615104	0.268271195130435	0.187	0.148	1	0.0169147265615104	0.0230925093859122	GABA_0_0
brinp134	0.320301458293558	0.260308503959227	0.185	0.141	1	0.0125324935216459	0.265195854881396	0.197	0.154	1	0.320301458293558	0.0249079236494218	GABA_0_0
rps2927	0.0138530356978556	-0.512939085093805	0.679	0.738	1	0.0179602287554318	-0.372312548118798	0.487	0.534	1	0.0179602287554318	0.0275141647976651	GABA_0_0
ube2ql1	0.014311687836387	0.396455745899575	0.169	0.097	1	0.0783115384643471	0.338024775869688	0.133	0.082	1	0.0783115384643471	0.0284185512640478	GABA_0_0
zgc:1942811	0.121502691805917	0.262959298291216	0.11	0.071	1	0.0147695598292351	0.301097184668611	0.138	0.086	1	0.121502691805917	0.0293209797609209	GABA_0_0
rps8a31	0.0335484203753782	-0.303368344211503	0.762	0.792	1	0.0149547624154715	-0.442745794858741	0.666	0.728	1	0.0335484203753782	0.0296858799120398	GABA_0_0
rps2530	0.0347212316759661	-0.423335468764516	0.715	0.773	1	0.0154265949356847	-0.308442589128442	0.562	0.604	1	0.0347212316759661	0.0306152100400597	GABA_0_0
ENSAMXG0000001754538	0.0158145118625704	0.295284556682306	0.212	0.15	1	0.0787788984931729	0.261410755204248	0.194	0.15	1	0.0787788984931729	0.0313789249396895	GABA_0_0
ip6k2b31	0.0160330348180001	0.341616987758593	0.261	0.171	1	0.173209388037829	0.305952206432525	0.21	0.15	1	0.173209388037829	0.0318090114305251	GABA_0_0
usp2b2	0.181106820178931	0.261219979119724	0.132	0.094	1	0.0173856347411869	0.3440826147355	0.139	0.099	1	0.181106820178931	0.0344690091870199	GABA_0_0
ENSAMXG000000117374	0.0469050687939902	0.334427717495081	0.117	0.068	1	0.0183314661397691	0.359195789094077	0.125	0.073	1	0.0469050687939902	0.0363268896287048	GABA_0_0
si:ch211-160j14.210	0.0188734111007131	-0.262504891055553	0.119	0.163	1	0.110657551984939	-0.274271613176769	0.05	0.101	1	0.110657551984939	0.0373906165548497	GABA_0_0
pitpnbl26	0.108961098528997	0.303328521762394	0.317	0.239	1	0.0193744401246966	0.252216683422683	0.284	0.229	1	0.108961098528997	0.0383735113192478	GABA_0_0
ENSAMXG0000001682437	0.108128405403091	0.272623117241498	0.241	0.17	1	0.0193836482608266	0.309089696689227	0.186	0.137	1	0.108128405403091	0.0383915707017538	GABA_0_0
msi2a21	0.0197739465574405	0.379964076422602	0.185	0.121	1	0.0608113340146652	0.371403490470087	0.17	0.113	1	0.0608113340146652	0.0391568841524244	GABA_0_0
ENSAMXG0000000412427	0.0206157515637758	0.3335540286293	0.217	0.153	1	0.0359845186619301	0.301649346257335	0.202	0.161	1	0.0359845186619301	0.0408064939150122	GABA_0_0
ENSAMXG0000001190125	0.0206395323807657	0.28375980509273	0.215	0.158	1	0.0463688560905551	0.283794086461531	0.19	0.147	1	0.0463688560905551	0.0408530744646347	GABA_0_0
cort7	0.0936928200219203	0.471681922646063	0.121	0.085	1	0.0212857449596928	0.509584462842133	0.101	0.068	1	0.0936928200219203	0.0421184069808964	GABA_0_0
dynll120	0.0226262605546055	0.344944340438959	0.189	0.122	1	0.0595597908165001	0.2588223827801	0.145	0.109	1	0.0595597908165001	0.0447405734425261	GABA_0_0
rab3aa	0.0951358812636058	0.260648296102682	0.127	0.087	1	0.0232023603581991	0.272828556700876	0.109	0.075	1	0.0951358812636058	0.0458663711902065	GABA_0_0
nrxn2a4	0.0233435280172111	0.270873842260246	0.135	0.094	1	0.0322432235107474	0.311101773619565	0.12	0.075	1	0.0322432235107474	0.0461421357341319	GABA_0_0
calr32	0.0242938759906666	0.327940967910124	0.252	0.179	1	0.167570018648479	0.282109294094068	0.267	0.216	1	0.167570018648479	0.0479975595706832	GABA_0_0
cbln145	0.0257324772687524	-0.447690345502113	0.077	0.114	1	0.0446883846504232	-0.505138672442152	0.076	0.116	1	0.0446883846504232	0.050802794151118	GABA_0_0
syt9a	0.0275659623632129	0.363610501878902	0.173	0.109	1	0.142294262686507	0.281185946524612	0.118	0.084	1	0.142294262686507	0.0543720424454158	GABA_0_0
fkbp1ab40	0.23726916806928	-0.449529397215636	0.426	0.417	1	0.0293207595985706	-0.69296969790046	0.315	0.38	1	0.23726916806928	0.0577818122537041	GABA_0_0
serp21	0.0293233436073807	0.369989396765318	0.154	0.091	1	0.0764842520664295	0.26086557355386	0.112	0.079	1	0.0764842520664295	0.0577868287344448	GABA_0_0
smc1a	0.0321043687124631	0.392545233832731	0.165	0.091	1	0.0642080290581605	0.318203303553911	0.124	0.081	1	0.0642080290581605	0.0631780469345005	GABA_0_0
dixdc1a37	0.0343761958151516	0.361488150692357	0.168	0.108	1	0.0737483176933186	0.343506111243789	0.162	0.111	1	0.0737483176933186	0.0675706687915816	GABA_0_0
ENSAMXG0000000767142	0.0366392145897644	0.369311858530289	0.217	0.149	1	0.725046116242433	0.339652713120207	0.16	0.116	1	0.725046116242433	0.071935997133774	GABA_0_0
atp6v0a1b	0.0371754205949583	0.275675992851803	0.151	0.11	1	0.649681503786875	0.278063229821053	0.115	0.088	1	0.649681503786875	0.0729688292935046	GABA_0_0
hist2h2l26	0.0403426522019929	0.31190490059663	0.252	0.184	1	0.206193360754625	0.284897368072589	0.25	0.186	1	0.206193360754625	0.0790577748172949	GABA_0_0
pclob33	0.0408536656113561	0.31766114420908	0.199	0.143	1	0.45250510731493	0.25401432147385	0.144	0.111	1	0.45250510731493	0.0800383092288276	GABA_0_0
epd48	0.771863190165174	-1.7437220011508	0.311	0.308	1	0.0443714902873874	-1.99749661758864	0.336	0.335	1	0.771863190165174	0.0867741514244511	GABA_0_0
DPYSL2 (1 of many)28	0.0452565503364938	0.421543126368879	0.346	0.236	1	0.0520344646220105	0.34059222224049	0.299	0.228	1	0.0520344646220105	0.088464945324628	GABA_0_0
zgc:19467838	0.243252980036062	0.37047266136505	0.238	0.155	1	0.0456806126167209	0.399055485588037	0.233	0.161	1	0.243252980036062	0.0892745068644028	GABA_0_0
nucks1a22	0.05656314900792	0.342940747994829	0.218	0.146	1	0.0898370709664196	0.351556033575285	0.167	0.114	1	0.0898370709664196	0.109926908190148	GABA_0_0
sinhcaf29	0.105204024266832	0.296652962627886	0.188	0.124	1	0.0632810745470805	0.255941844823748	0.146	0.109	1	0.105204024266832	0.122557654698328	GABA_0_0
cadm325	0.243126605113491	0.281664493497796	0.137	0.099	1	0.0660737335968089	0.260623388997737	0.128	0.101	1	0.243126605113491	0.127781728922196	GABA_0_0
sesn12	0.0837187606454668	0.33923419890023	0.147	0.093	1	0.0916452343392018	0.276997210353572	0.107	0.084	1	0.0916452343392018	0.160428690406921	GABA_0_0
tomm523	0.0837610525640295	0.256182229213005	0.248	0.19	1	0.372338229023772	0.295500235131956	0.225	0.176	1	0.372338229023772	0.160506191201425	GABA_0_0
uqcr1025	0.0942175365070767	0.251430158490005	0.346	0.289	1	0.178594674917598	0.272977475401805	0.289	0.229	1	0.178594674917598	0.179558128828691	GABA_0_0
ENSAMXG0000002876320	0.21544507343358	0.283874801802525	0.237	0.194	1	0.0972788392749133	0.265621072033547	0.191	0.165	1	0.21544507343358	0.185094505979152	GABA_0_0
si:ch211-113g11.638	0.104012500900221	0.407986242762069	0.229	0.147	1	0.106085599748607	0.273771872194596	0.192	0.143	1	0.106085599748607	0.197206401456924	GABA_0_0
lrrc4ba31	0.290121315368104	0.308099161513491	0.176	0.128	1	0.113582033676681	0.379179576707137	0.165	0.112	1	0.290121315368104	0.214263188979231	GABA_0_0
add3b43	0.897359493519121	-0.28534619748203	0.151	0.196	1	0.129830267068677	-0.369333112604482	0.125	0.179	1	0.897359493519121	0.24280463589023	GABA_0_0
zfhx433	0.153286397942237	0.355473118661819	0.18	0.115	1	0.305262305939381	0.447685277370278	0.163	0.1	1	0.305262305939381	0.283076076090367	GABA_0_0
tox5	0.164720891663859	0.262328396723779	0.127	0.086	1	0.696993214106286	0.257886908667873	0.122	0.089	1	0.696993214106286	0.302308811177181	GABA_0_0
ENSAMXG0000002748834	0.231194541820761	0.406523979813251	0.184	0.119	1	0.352557661377013	0.311776254456625	0.159	0.111	1	0.352557661377013	0.40893816747381	GABA_0_0
ENSAMXG00000003601	0.549272462505125	0.367083404263812	0.112	0.08	1	0.280420170324177	0.301104616235902	0.108	0.083	1	0.549272462505125	0.482204868723714	GABA_0_0
ENSAMXG0000001645946	0.380944664532088	-1.26971205840215	0.295	0.377	1	0.318748451951305	-0.449225385461665	0.188	0.169	1	0.380944664532088	0.535896328281257	GABA_0_0
spa1743	0.406621020327607	-0.471566696512584	0.211	0.187	1	0.452960810184982	-0.632128303385816	0.138	0.151	1	0.452960810184982	0.647901386482949	GABA_0_0
PPP3CA37	0.509688192262097	-0.337024228329055	0.15	0.203	1	0.74304416098811	-0.327908266066192	0.163	0.198	1	0.74304416098811	0.75959433119279	GABA_0_0
sst1.147	0.582864230045529	-1.16490988844346	0.168	0.157	1	0.804035240020495	-1.13120951251553	0.108	0.11	1	0.804035240020495	0.825997749424491	GABA_0_0
prdx537	0.75177890284785	-0.304875440592541	0.275	0.292	1	0.632192542587326	-0.592576043551944	0.199	0.256	1	0.75177890284785	0.864717674271624	GABA_0_0
pde6d41	0.66229932517139	-0.35844973518778	0.182	0.165	1	0.679249536524425	-0.578678185423395	0.164	0.163	1	0.679249536524425	0.885958254220301	GABA_0_0
gad1b45	8.58190131896191e-99	1.31695928156668	0.855	0.164	3.70712391275198e-94	7.24001358851713e-83	1.2290901927805	0.788	0.165	3.12746866983174e-78	7.24001358851713e-83	1.7163802637924e-98	GABA_0_1
gad1a42	7.08429359539091e-82	1.44398562319191	0.683	0.106	3.06020230440101e-77	3.70565717617753e-64	1.28378092987123	0.65	0.121	1.60073273039341e-59	3.70565717617753e-64	1.4168587190782e-81	GABA_0_1
atp1b1b39	5.33013254111102e-77	1.08203319912728	0.91	0.367	2.30245735378373e-72	6.95869934548322e-62	0.993506537017983	0.893	0.388	3.00594935626839e-57	6.95869934548322e-62	1.0660265082222e-76	GABA_0_1
gapdhs37	8.01863241659516e-68	0.797913815612181	0.994	0.708	3.46380864499661e-63	1.16589023939925e-57	0.667761450455874	0.994	0.74	5.03629606713295e-53	1.16589023939925e-57	1.60372648331902e-67	GABA_0_1
slc32a139	3.53739118258896e-67	1.20662241886777	0.739	0.141	1.52804686914295e-62	1.6703014564083e-60	1.1840562218204	0.697	0.157	7.21520120124692e-56	1.6703014564083e-60	7.07478236517787e-67	GABA_0_1
elavl443	2.7875544268874e-65	1.14117532501971	0.706	0.181	1.20413988578255e-60	5.02891362974126e-38	0.971138484020506	0.647	0.19	2.17233982063933e-33	5.02891362974126e-38	5.57510885377484e-65	GABA_0_1
atp6v1g142	1.76720898151645e-62	0.744242838942431	0.941	0.572	7.63381263745661e-58	8.79859324829302e-43	0.625063576342204	0.953	0.592	3.80072832546514e-38	8.79859324829302e-43	3.53441796303289e-62	GABA_0_1
eno1a35	5.41111600680574e-61	0.992723241231233	0.872	0.422	2.33743978145988e-56	1.23071561158158e-43	0.898296054129816	0.848	0.443	5.31632222734894e-39	1.23071561158158e-43	1.08222320136116e-60	GABA_0_1
atp6v0ca37	3.15140804479323e-60	0.691941183464627	0.98	0.666	1.36131373310933e-55	9.41394463197872e-43	0.622315265644106	0.963	0.666	4.06654166267585e-38	9.41394463197872e-43	6.3028160895864e-60	GABA_0_1
atp1a3a37	5.91181115575012e-60	0.872458074068811	0.914	0.477	2.55372506494938e-55	1.55035112197745e-45	0.846228997322569	0.858	0.41	6.697051741606e-41	1.55035112197745e-45	1.18236223115003e-59	GABA_0_1
ldha37	2.58362861497246e-57	0.920501361009133	0.734	0.255	1.11605005280966e-52	6.52561620597704e-35	0.872593852950383	0.628	0.234	2.8188704324959e-30	6.52561620597704e-35	5.16725722994499e-57	GABA_0_1
tmsb243	1.20284147421974e-56	1.07445660804998	0.747	0.23	5.195914316187e-52	1.72774786835434e-42	0.858591709361722	0.573	0.211	7.46335246693025e-38	1.72774786835434e-42	2.40568294843947e-56	GABA_0_1
ENSAMXG0000001969343	7.36436554843166e-56	0.795958276721032	0.956	0.52	3.18118498595603e-51	6.65706396244778e-46	0.634844597084928	0.947	0.577	2.87565191985857e-41	6.65706396244778e-46	1.47287310968633e-55	GABA_0_1
ENSAMXG0000000404242	1.28259914373651e-55	0.831724338656766	0.807	0.339	5.54044352119858e-51	2.63554735689784e-27	0.614967751018819	0.759	0.371	1.13847739175916e-22	2.63554735689784e-27	2.56519828747303e-55	GABA_0_1
nrxn3a42	1.09891508226985e-54	0.760411876872678	0.606	0.149	4.74698348088105e-50	1.02170081964e-35	0.782800979393004	0.503	0.128	4.41344103059893e-31	1.02170081964e-35	2.19783016453969e-54	GABA_0_1
slc6a1b36	1.52501392080397e-54	1.08516239126015	0.637	0.143	6.58760263369691e-50	1.1798062637342e-30	0.953557629657036	0.532	0.142	5.09640911745264e-26	1.1798062637342e-30	3.05002784160793e-54	GABA_0_1
aldocb33	4.65979582243885e-54	0.74762033814532	0.954	0.629	2.01289200141891e-49	1.55709597582375e-43	0.652823896528307	0.947	0.613	6.72618748676584e-39	1.55709597582375e-43	9.31959164487775e-54	GABA_0_1
rtn1b39	4.03228635586183e-53	0.675898682770835	0.961	0.526	1.74182673714163e-48	2.6836215338375e-27	0.573301703549732	0.914	0.523	1.15924399397179e-22	2.6836215338375e-27	8.06457271172367e-53	GABA_0_1
rnasekb39	7.08603172533581e-50	0.633096476627913	0.967	0.565	3.06095312439331e-45	8.44177380877406e-34	0.500820676910256	0.935	0.576	3.64659303217613e-29	8.44177380877406e-34	1.41720634506717e-49	GABA_0_1
tubb242	1.53032974012661e-49	1.08354074923811	0.521	0.098	6.61056537842491e-45	5.73217519916065e-43	1.08814835943844	0.518	0.114	2.47612772078143e-38	5.73217519916065e-43	3.06065948025322e-49	GABA_0_1
sypa39	2.42001445488669e-48	0.620318323157202	0.884	0.417	1.04537364407741e-43	3.80129256586816e-30	0.55287418984103	0.796	0.383	1.64204434967807e-25	3.80129256586816e-30	4.84002890977336e-48	GABA_0_1
calm1b40	7.6636304045318e-48	0.627204556681312	0.936	0.547	3.3104584258456e-43	1.92992057042925e-28	0.573553770903818	0.901	0.538	8.33667788808322e-24	1.92992057042925e-28	1.53272608090637e-47	GABA_0_1
atp6v1aa41	1.79726211952152e-47	0.762373232318705	0.793	0.359	7.76363317769709e-43	4.11673423048136e-32	0.603715291512287	0.739	0.338	1.77830568554103e-27	4.11673423048136e-32	3.59452423904305e-47	GABA_0_1
scg541	4.66852868694251e-46	0.756928974224453	0.945	0.527	2.01666433689856e-41	2.69722173257083e-27	0.642354978837994	0.929	0.576	1.16511887181862e-22	2.69722173257083e-27	9.33705737388502e-46	GABA_0_1
eef1a21	5.44697566933288e-46	1.01327634555211	0.42	0.058	2.35293007988173e-41	1.32407518371094e-23	0.827286060890403	0.269	0.04	5.71960757107613e-19	1.32407518371094e-23	1.08939513386658e-45	GABA_0_1
nsfa40	9.9312212682463e-46	0.788774521247597	0.822	0.349	4.28998965124436e-41	3.12804653830964e-35	0.736751660852391	0.778	0.357	1.35122226315362e-30	3.12804653830964e-35	1.98624425364926e-45	GABA_0_1
napba43	1.07623442058194e-45	0.731405282687105	0.861	0.401	4.6490098265878e-41	4.23598673496478e-41	0.614409815335395	0.827	0.413	1.82981918990273e-36	4.23598673496478e-41	2.15246884116389e-45	GABA_0_1
caly43	2.96764318409378e-45	0.687484974176956	0.772	0.313	1.28193282623299e-40	2.57225405889966e-19	0.552689264335707	0.72	0.345	1.11113658582288e-14	2.57225405889966e-19	5.93528636818756e-45	GABA_0_1
oaz1a32	3.7159833871696e-44	0.636815377426698	0.969	0.665	1.60519334375565e-39	6.21544149428557e-25	0.439598029613864	0.937	0.665	2.68488426228654e-20	6.21544149428557e-25	7.4319667743392e-44	GABA_0_1
rab3b40	6.44085348871337e-44	0.819835659004187	0.761	0.29	2.78225548151951e-39	2.05563411621087e-33	0.725082567179318	0.73	0.317	8.87972269179608e-29	2.05563411621087e-33	1.28817069774268e-43	GABA_0_1
tpi1b34	1.50365927802115e-43	0.732029613632068	0.703	0.284	6.49535698326798e-39	1.2675300176126e-21	0.658869721649111	0.634	0.286	5.47534941708113e-17	1.2675300176126e-21	3.00731855604231e-43	GABA_0_1
mdh1aa30	1.93516768706854e-43	0.805353831710009	0.787	0.34	8.35934385782999e-39	5.29160316926846e-27	0.618407339914378	0.723	0.346	2.2858138210289e-22	5.29160316926846e-27	3.87033537413712e-43	GABA_0_1
emp137	5.05850857980217e-43	0.952515563583413	0.569	0.139	2.18512395121714e-38	4.6756581744211e-24	0.616423562892761	0.398	0.129	2.01974406160468e-19	4.6756581744211e-24	1.01170171596043e-42	GABA_0_1
tppp246	6.22233942451996e-43	0.395522560570941	0.672	0.23	2.68786396120989e-38	9.66694325257967e-28	0.530281773529171	0.595	0.212	4.17582947681684e-23	9.66694325257967e-28	1.24446788490399e-42	GABA_0_1
cox6c25	9.40847696726791e-43	0.63937260372303	0.982	0.757	4.06417979555072e-38	2.62531254906514e-31	0.601441756985929	0.948	0.67	1.13405626181967e-26	2.62531254906514e-31	1.88169539345359e-42	GABA_0_1
sypb39	2.09010777659707e-42	0.704676039621863	0.789	0.344	9.02863856256637e-38	4.46316045470952e-32	0.638434764748051	0.743	0.343	1.92795142162087e-27	4.46316045470952e-32	4.18021555319414e-42	GABA_0_1
stmn2a43	1.59137995720321e-41	0.692905295801103	0.809	0.337	6.87428400113069e-37	1.11528282244528e-22	0.508915789024534	0.735	0.36	4.81768720811688e-18	1.11528282244528e-22	3.18275991440642e-41	GABA_0_1
cd9a43	4.10374094199445e-41	0.718478726954173	0.763	0.313	1.77269297471334e-36	3.72556253675517e-31	0.616295092422872	0.684	0.303	1.60933124900213e-26	3.72556253675517e-31	8.20748188398887e-41	GABA_0_1
eef1a1b36	2.71417217890047e-40	0.769767735909591	0.705	0.26	1.17244095611963e-35	1.22928411433783e-39	0.744026838797083	0.691	0.273	5.31013858870513e-35	1.22928411433783e-39	5.42834435780095e-40	GABA_0_1
rnd1b36	1.75953215480312e-39	0.804566056318465	0.606	0.183	7.60065104910305e-35	2.75850764503309e-26	0.717718416599844	0.49	0.172	1.19159254742494e-21	2.75850764503309e-26	3.51906430960625e-39	GABA_0_1
ptprna37	2.94961592478642e-39	0.591200710033241	0.728	0.329	1.27414559102999e-34	2.3499640019681e-16	0.530205468706687	0.634	0.333	1.01511394993016e-11	2.3499640019681e-16	5.89923184957288e-39	GABA_0_1
dlx5a1	3.53402332915591e-39	0.929005691654238	0.415	0.051	1.52659205749548e-34	2.29490757091039e-31	0.924648250648671	0.34	0.058	9.91331223406161e-27	2.29490757091039e-31	7.06804665831187e-39	GABA_0_1
COX5B29	4.18009955740734e-39	0.605850770326206	0.906	0.548	1.80567760581325e-34	1.42254791409577e-23	0.483532068791479	0.871	0.558	6.14498022451949e-19	1.42254791409577e-23	8.36019911481472e-39	GABA_0_1
ckmt142	6.67215726027068e-39	0.782503956156645	0.69	0.251	2.88217177171913e-34	7.18012996467301e-25	0.598487231162054	0.587	0.262	3.1016007408398e-20	7.18012996467301e-25	1.33443145205414e-38	GABA_0_1
CALM236	2.8822081086884e-38	0.480743876788852	1	0.781	1.24502743671013e-33	2.73691553367083e-28	0.391211753692976	0.99	0.783	1.18226540307979e-23	2.73691553367083e-28	5.76441621737685e-38	GABA_0_1
atp5mc3b25	3.99721641353671e-38	0.600154641543374	0.928	0.597	1.72667757415545e-33	3.1508348232155e-25	0.572131183196599	0.854	0.527	1.3610661185844e-20	3.1508348232155e-25	7.99443282707337e-38	GABA_0_1
si:dkeyp-69c1.737	7.86193430595832e-38	0.671383176099543	0.539	0.169	3.39611976214482e-33	6.64916120073137e-17	0.447777676139974	0.461	0.192	2.87223816387993e-12	6.64916120073137e-17	1.57238686119166e-37	GABA_0_1
si:dkey-261i16.537	8.10431408250879e-38	0.694001718023918	0.635	0.239	3.50082055422132e-33	4.39869523052629e-17	0.621508910439836	0.531	0.231	1.90010437873044e-12	4.39869523052629e-17	1.62086281650177e-37	GABA_0_1
atp5f1b31	1.55699288318218e-37	0.553219509246569	0.93	0.639	6.72574215748204e-33	8.25766022231865e-23	0.448202511822284	0.919	0.649	3.56706148623499e-18	8.25766022231865e-23	3.11398576636437e-37	GABA_0_1
TUBB37	1.98419158607431e-37	1.03505143379573	0.479	0.09	8.57111239436521e-33	4.15720448586631e-31	0.982739684605968	0.427	0.109	1.79578762175967e-26	4.15720448586631e-31	3.96838317214861e-37	GABA_0_1
atp6v1e1b40	4.85752722601701e-37	0.641139577130393	0.855	0.427	2.09830603582257e-32	5.31262994056515e-31	0.505131167958609	0.825	0.447	2.29489675542593e-26	5.31262994056515e-31	9.71505445203402e-37	GABA_0_1
tmem3536	4.93042251686378e-37	0.67978252283315	0.739	0.319	2.12979461460965e-32	1.12900623321264e-23	0.560708424159074	0.688	0.338	4.87696822560863e-19	1.12900623321264e-23	9.86084503372764e-37	GABA_0_1
cntn1b41	5.66126105343573e-37	0.803782133383497	0.505	0.135	2.44549493725263e-32	2.46193588936194e-23	0.731897916183133	0.409	0.125	1.06348244612768e-18	2.46193588936194e-23	1.13225221068714e-36	GABA_0_1
vsnl1b43	9.46557131848712e-37	0.60407224775228	0.736	0.309	4.08884284244688e-32	9.69086368546784e-28	0.632884302004242	0.701	0.312	4.18616238621154e-23	9.69086368546784e-28	1.89311426369742e-36	GABA_0_1
atpv0e234	9.99636481508791e-37	0.539261493344804	0.673	0.273	4.31812970917352e-32	9.59695928055114e-20	0.528366665946553	0.579	0.253	4.14559850041968e-15	9.59695928055114e-20	1.99927296301759e-36	GABA_0_1
ENSAMXG0000000933538	1.07267099260042e-36	0.650692397862193	0.708	0.275	4.63361688673605e-32	8.47113862163841e-29	0.621245041750881	0.625	0.274	3.65927775038914e-24	8.47113862163841e-29	2.14534198520086e-36	GABA_0_1
vamp240	1.16123809850113e-36	0.648068315473794	0.837	0.407	5.01620021409533e-32	9.76114193928217e-26	0.518894160164572	0.752	0.372	4.21652048351172e-21	9.76114193928217e-26	2.32247619700227e-36	GABA_0_1
ap2m1b34	1.38889998105517e-36	0.645220277936526	0.701	0.287	5.99963124816402e-32	4.15557808297237e-19	0.541516750998766	0.654	0.308	1.79508506450157e-14	4.15557808297237e-19	2.77779996211033e-36	GABA_0_1
slc6a1a41	2.62548006034402e-36	0.873195221897604	0.517	0.12	1.13412862166681e-31	4.70025957096213e-26	0.716045634843163	0.405	0.115	2.03037112686851e-21	4.70025957096213e-26	5.25096012068803e-36	GABA_0_1
tuba1c40	2.63572233597673e-36	0.628771597239729	0.853	0.453	1.13855297747187e-31	2.4822872346757e-25	0.580718920810158	0.901	0.541	1.07227361676286e-20	2.4822872346757e-25	5.27144467195348e-36	GABA_0_1
oaz1b35	1.05850113012604e-35	0.412324487314617	0.972	0.775	4.57240733180546e-31	1.37727649701177e-15	0.256493119465258	0.958	0.77	5.94942128414174e-11	1.37727649701177e-15	2.1170022602521e-35	GABA_0_1
pgam1a32	1.56298665716864e-35	0.62110364855435	0.703	0.304	6.75163346297138e-31	4.69573942074872e-29	0.594749024023138	0.667	0.32	2.02841855758082e-24	4.69573942074872e-29	3.1259733143373e-35	GABA_0_1
cox4i131	1.91193878607378e-35	0.644185194585408	0.919	0.574	8.2590019742029e-31	1.98098580303765e-23	0.511843572245254	0.853	0.545	8.55726437338174e-19	1.98098580303765e-23	3.82387757214754e-35	GABA_0_1
tubb2b31	2.19730098010568e-35	0.711243634499987	0.75	0.312	9.49168104376249e-31	1.95398379042763e-30	0.651679628931733	0.759	0.357	8.44062377951022e-26	1.95398379042763e-30	4.39460196021138e-35	GABA_0_1
ckbb35	2.26832723195443e-35	0.554347249794703	0.952	0.611	9.79849314387357e-31	4.73309253751462e-29	0.496489374586068	0.914	0.575	2.04455398343019e-24	4.73309253751462e-29	4.53665446390891e-35	GABA_0_1
ppiab33	4.30903840205501e-35	0.497582174023786	0.972	0.767	1.8613753185357e-30	4.01985389425201e-33	0.451931789141653	0.981	0.758	1.73645628670004e-28	4.01985389425201e-33	8.61807680411005e-35	GABA_0_1
atp6v1d33	6.12650215439319e-35	0.627020239679197	0.708	0.318	2.64646513563323e-30	1.83592778289514e-34	0.577573080040144	0.699	0.308	7.93065724377215e-30	1.83592778289514e-34	1.22530043087865e-34	GABA_0_1
si:ch211-120g10.11	8.46115544771365e-35	0.8184709180427	0.394	0.077	3.65496531874887e-30	1.26330123164536e-26	0.852113723022092	0.466	0.154	5.45708233033846e-22	1.26330123164536e-26	1.69223108954274e-34	GABA_0_1
uqcrb28	9.00666832552965e-35	0.648889363724573	0.872	0.502	3.89061051657904e-30	6.47527477147709e-19	0.476430512565641	0.761	0.416	2.79712444303496e-14	6.47527477147709e-19	1.80133366510595e-34	GABA_0_1
efhd132	1.05809348504241e-34	0.654493711832241	0.708	0.287	4.57064642733772e-30	1.50256015971055e-25	0.571618055262163	0.623	0.272	6.49060912190168e-21	1.50256015971055e-25	2.11618697008482e-34	GABA_0_1
pgk131	1.69716407389656e-34	0.678695972381287	0.695	0.298	7.33123965001098e-30	1.31349778719335e-22	0.607942323465848	0.636	0.285	5.67391639133913e-18	1.31349778719335e-22	3.39432814779313e-34	GABA_0_1
vdac127	1.71646086236993e-34	0.575849346316727	0.752	0.365	7.4145959871794e-30	8.8721821696956e-20	0.472439126421078	0.718	0.38	3.83251653184341e-15	8.8721821696956e-20	3.43292172473985e-34	GABA_0_1
uqcrh34	2.11542839845809e-34	0.696046639909553	0.8	0.412	9.1380160528194e-30	3.26497202317615e-25	0.591366297528058	0.746	0.385	1.4103699648514e-20	3.26497202317615e-25	4.23085679691619e-34	GABA_0_1
map1b40	7.49274562257422e-31	0.693614804348055	0.754	0.32	3.23664132658339e-26	2.63104448856006e-34	0.707449255107695	0.731	0.329	1.13653228772329e-29	7.49274562257422e-31	5.26208897712017e-34	GABA_0_1
pkma33	3.60545815639035e-34	0.721701664470665	0.699	0.3	1.55744975981594e-29	1.03430146496934e-25	0.624109782018454	0.647	0.296	4.46787203822805e-21	1.03430146496934e-25	7.21091631278068e-34	GABA_0_1
marcksl1b44	4.03790816796071e-34	0.434945305805252	0.972	0.679	1.74425519131399e-29	2.12618276754939e-26	0.394732951150496	0.977	0.681	9.1844717009831e-22	2.12618276754939e-26	8.07581633592147e-34	GABA_0_1
stmn439	4.22014462159029e-34	0.602523378568539	0.903	0.499	1.82297587218836e-29	1.93811559012673e-20	0.478017181125146	0.828	0.469	8.37207791467044e-16	1.93811559012673e-20	8.44028924318065e-34	GABA_0_1
ndufa232	6.24370445809405e-34	0.59200119656975	0.818	0.438	2.69709301476288e-29	1.16976075719373e-26	0.588121846317962	0.699	0.355	5.05301554284976e-22	1.16976075719373e-26	1.24874089161881e-33	GABA_0_1
cox6b138	9.19899717313647e-34	0.873085242465644	0.598	0.192	3.97369080887976e-29	4.82246283145563e-28	0.666735026955266	0.54	0.204	2.08315926930389e-23	4.82246283145563e-28	1.8397994346273e-33	GABA_0_1
ywhah36	1.09325336783501e-33	0.593520345503296	0.778	0.371	4.7225265730369e-29	2.70071119818357e-20	0.469205733203823	0.752	0.385	1.16662621627936e-15	2.70071119818357e-20	2.18650673567002e-33	GABA_0_1
atp6v1f43	1.54226536334921e-33	0.578226010397794	0.846	0.443	6.6621236900596e-29	2.91765725206694e-26	0.517809761474636	0.804	0.43	1.26034040317535e-21	2.91765725206694e-26	3.08453072669842e-33	GABA_0_1
DPYSL2 (1 of many)29	1.81432576801621e-33	0.63431762190206	0.633	0.234	7.83734302009963e-29	2.67676347195073e-22	0.537404907140574	0.529	0.226	1.15628151697856e-17	2.67676347195073e-22	3.62865153603242e-33	GABA_0_1
snapc535	3.17760173859013e-33	0.708270234154243	0.721	0.288	1.37262862301878e-28	4.55805545863159e-23	0.664474873773933	0.631	0.263	1.96894321646509e-18	4.55805545863159e-23	6.35520347718028e-33	GABA_0_1
vsnl1a44	3.57153655708016e-33	0.629795528211495	0.745	0.288	1.54279664656191e-28	7.38296358062413e-30	0.512358650401163	0.65	0.29	3.18921877792221e-25	7.38296358062413e-30	7.14307311416031e-33	GABA_0_1
stxbp1a39	4.58396215103309e-33	0.551860321419438	0.539	0.188	1.98013413038177e-28	3.81558502431627e-20	0.605030692649521	0.45	0.159	1.6482182629539e-15	3.81558502431627e-20	9.16792430206624e-33	GABA_0_1
mdh227	4.63748442212684e-33	0.646259684437001	0.761	0.383	2.00325414582613e-28	2.12486504144326e-24	0.592504965320171	0.735	0.38	9.17877951952246e-20	2.12486504144326e-24	9.27496884425372e-33	GABA_0_1
gpia33	1.0367793121396e-32	0.582663111743838	0.662	0.292	4.47857559464941e-28	3.34528084122623e-22	0.505169263865243	0.629	0.307	1.4450609649845e-17	3.34528084122623e-22	2.07355862427919e-32	GABA_0_1
ENSAMXG0000001617640	2.42428150536283e-32	0.551898135503054	0.591	0.245	1.04721688187158e-27	1.38611989167662e-15	0.491932084194244	0.489	0.225	5.98762209607548e-11	1.38611989167662e-15	4.84856301072566e-32	GABA_0_1
dlx21	3.21429854323435e-32	0.855574315027677	0.301	0.034	1.38848054172094e-27	6.3547662589457e-26	0.903326580200522	0.285	0.039	2.74506838087677e-21	6.3547662589457e-26	6.42859708646874e-32	GABA_0_1
atp5mf24	5.28153012011907e-32	0.447720090335449	0.905	0.64	2.28146256598783e-27	4.4702127200134e-18	0.42909379372832	0.819	0.535	1.93099778866419e-13	4.4702127200134e-18	1.05630602402382e-31	GABA_0_1
si:ch211-214j24.937	1.22563552476941e-31	0.631618649982872	0.714	0.29	5.29437777634641e-27	2.98447319043709e-24	0.637752608194557	0.706	0.301	1.28920288407311e-19	2.98447319043709e-24	2.4512710495388e-31	GABA_0_1
ndufab1a28	1.70656889767286e-31	0.66230243790607	0.728	0.327	7.37186566727743e-27	2.3013421383739e-22	0.512248124407774	0.644	0.33	9.94110763513372e-18	2.3013421383739e-22	3.41313779534569e-31	GABA_0_1
meis2a5	3.33596958460344e-31	1.43143233647202	0.341	0.047	1.44103878146115e-26	2.30703158610694e-31	1.40881688193801	0.316	0.044	9.96568434250615e-27	3.33596958460344e-31	4.61406317221391e-31	GABA_0_1
si:dkey-19e4.528	2.52239827515514e-31	0.63172310891863	0.699	0.292	1.08960038291877e-26	3.20723920189237e-22	0.548958916743623	0.644	0.294	1.38543111804145e-17	3.20723920189237e-22	5.04479655031031e-31	GABA_0_1
stx1b40	2.74346314834366e-31	0.655014997272296	0.582	0.206	1.18509377619001e-26	2.47133234866227e-27	0.663605726479471	0.563	0.217	1.06754143465164e-22	2.47133234866227e-27	5.48692629668732e-31	GABA_0_1
dlx6a1	3.11532827996178e-31	0.948207973711386	0.345	0.049	1.34572835709509e-26	1.17836500201651e-28	0.904943914828341	0.319	0.05	5.0901832992107e-24	1.17836500201651e-28	6.23065655992355e-31	GABA_0_1
ENSAMXG0000001433336	3.80363729256722e-31	0.561707420512383	0.659	0.27	1.64305720127026e-26	3.97191252757829e-19	0.453994812998028	0.578	0.251	1.715747054538e-14	3.97191252757829e-19	7.60727458513443e-31	GABA_0_1
clta33	6.8077171908244e-31	0.606335099461414	0.741	0.353	2.94072959492041e-26	1.03811942272977e-19	0.556916943845963	0.608	0.302	4.48436447036577e-15	1.03811942272977e-19	1.36154343816489e-30	GABA_0_1
ENSAMXG0000001236635	8.74181257777837e-31	0.722989462875811	0.554	0.179	3.77620077922292e-26	4.50962081958035e-25	0.628136727174695	0.479	0.169	1.94802090543412e-20	4.50962081958035e-25	1.74836251555568e-30	GABA_0_1
ENSAMXG0000001314839	9.92801273938519e-31	0.5395934317663	0.895	0.57	4.28860366303222e-26	1.69645607792896e-18	0.444125104042325	0.88	0.553	7.32818131982972e-14	1.69645607792896e-18	1.98560254787704e-30	GABA_0_1
rtn1a42	1.02868789634649e-30	0.45139070586928	0.969	0.613	4.44362310584794e-26	2.02632442303337e-24	0.38902363964045	0.968	0.644	8.75311361017725e-20	2.02632442303337e-24	2.05737579269297e-30	GABA_0_1
sdha26	1.17384718436929e-30	0.574443462351725	0.604	0.26	5.07066768232003e-26	2.21836176670541e-14	0.353536369352019	0.523	0.267	9.58265732363738e-10	2.21836176670541e-14	2.3476943687386e-30	GABA_0_1
cox5aa30	1.23578051811583e-30	0.615105634139242	0.831	0.475	5.33820110410495e-26	1.11871377916333e-25	0.534899906423339	0.786	0.436	4.83250791185184e-21	1.11871377916333e-25	2.47156103623167e-30	GABA_0_1
zgc:929125	1.38591621603531e-30	0.903236678938564	0.389	0.08	5.98674227840774e-26	1.56741286855221e-15	0.745221041019282	0.246	0.064	6.77075336828497e-11	1.56741286855221e-15	2.77183243207063e-30	GABA_0_1
atp5mea29	1.76884589560117e-30	0.607389402264837	0.826	0.422	7.64088361522836e-26	2.3366228957214e-23	0.603343520323854	0.699	0.329	1.00935099226477e-18	2.3366228957214e-23	3.53769179120232e-30	GABA_0_1
NDUFA1329	1.96639802539121e-30	0.568026518709587	0.772	0.409	8.49424955028241e-26	3.05555338856633e-21	0.560550003343408	0.697	0.342	1.319907397259e-16	3.05555338856633e-21	3.93279605078243e-30	GABA_0_1
necap134	3.00040276298818e-30	0.581040124754769	0.563	0.203	1.296083981528e-25	1.85891498523313e-22	0.463712276036604	0.524	0.226	8.02995506171156e-18	1.85891498523313e-22	6.00080552597633e-30	GABA_0_1
atp5po26	3.5932264445991e-30	0.50761373523461	0.864	0.528	1.55216602727347e-25	2.34881390125149e-21	0.462441611242112	0.814	0.488	1.0146171409236e-16	2.34881390125149e-21	7.18645288919819e-30	GABA_0_1
slc20a229	7.4516761916174e-30	0.730681924417338	0.521	0.174	3.21890056449297e-25	6.56576270352406e-20	0.636372697952944	0.477	0.187	2.83621251504129e-15	6.56576270352406e-20	1.49033523832347e-29	GABA_0_1
atp5pf30	9.05430055037343e-30	0.538067824465658	0.835	0.467	3.91118620874481e-25	3.05172491195109e-21	0.444455373511857	0.672	0.353	1.31825361021551e-16	3.05172491195109e-21	1.8108601100747e-29	GABA_0_1
ENSAMXG0000000169427	9.84615143563668e-30	0.552420722303074	0.752	0.386	4.25324203565198e-25	9.93449299320507e-16	0.49412498658183	0.733	0.393	4.29140293827479e-11	9.93449299320507e-16	1.96923028712735e-29	GABA_0_1
atp1b3b37	2.16564527723216e-24	0.563086679208687	0.457	0.152	9.35493790405978e-20	1.30555874737978e-29	0.787019324399868	0.557	0.203	5.63962212105645e-25	2.16564527723216e-24	2.61111749475958e-29	GABA_0_1
tmem59l41	2.05673323811713e-29	0.496013766065569	0.794	0.393	8.88447056869458e-25	1.49698634177931e-22	0.459782817418708	0.777	0.413	6.46653190058408e-18	1.49698634177931e-22	4.1134664762343e-29	GABA_0_1
napgb39	4.6272939754623e-29	0.520062815974837	0.587	0.238	1.99885217858045e-24	7.62068822681569e-16	0.493542556398791	0.526	0.227	3.29190869333757e-11	7.62068822681569e-16	9.25458795092463e-29	GABA_0_1
aplp229	7.08653099355851e-29	0.488444055630922	0.767	0.381	3.06116879328747e-24	7.01070235629514e-15	0.425111840033987	0.665	0.352	3.02841309684881e-10	7.01070235629514e-15	1.41730619871171e-28	GABA_0_1
ctsf43	7.24208296277452e-29	0.520755788192393	0.844	0.452	3.12836257742971e-24	3.96610533404073e-23	0.456219959451057	0.778	0.441	1.71323852114557e-18	3.96610533404073e-23	1.44841659255491e-28	GABA_0_1
cox6a128	7.36012395711783e-29	0.58428199364334	0.787	0.406	3.17935274575619e-24	3.10196015827195e-17	0.503616708957944	0.66	0.34	1.33995372956873e-12	3.10196015827195e-17	1.47202479142358e-28	GABA_0_1
slc25a643	1.15314428746327e-28	0.56675785548049	0.677	0.29	4.98123737855507e-24	1.14179065775118e-15	0.437528198606402	0.574	0.284	4.93219310428777e-11	1.14179065775118e-15	2.30628857492652e-28	GABA_0_1
gabra139	6.90305924430327e-26	0.596597583558711	0.494	0.169	2.98191450176169e-21	1.70371881210241e-28	0.741335705771393	0.502	0.167	7.3595541526388e-24	6.90305924430327e-26	3.40743762420483e-28	GABA_0_1
map1ab32	1.91203691911387e-28	0.542851187915808	0.725	0.329	8.2594258794962e-24	2.45776356536878e-24	0.543838062715873	0.688	0.334	1.06168012733235e-19	2.45776356536878e-24	3.82407383822776e-28	GABA_0_1
tmeff1b32	2.00122436524392e-28	0.488493644976405	0.732	0.339	8.64468889054417e-24	3.17112172466727e-11	0.348733381917877	0.612	0.323	1.36982945140452e-06	3.17112172466727e-11	4.00244873048785e-28	GABA_0_1
pax6a1	2.38633300735161e-28	1.55301705018524	0.246	0.006	1.03082426918567e-23	5.54094996556691e-26	1.56539724783029	0.223	0.006	2.39352415662594e-21	5.54094996556691e-26	4.77266601470324e-28	GABA_0_1
cox7b32	2.55245385278086e-28	0.510482398826194	0.897	0.62	1.10258349078575e-23	1.55433888306982e-15	0.452782156382304	0.777	0.482	6.71427767319671e-11	1.55433888306982e-15	5.10490770556173e-28	GABA_0_1
zgc:15361543	2.76220500464416e-28	0.529656308513265	0.848	0.415	1.19318969585614e-23	4.78970629014627e-16	0.369509614645402	0.785	0.445	2.06900942615448e-11	4.78970629014627e-16	5.52441000928832e-28	GABA_0_1
stmn339	2.95600261227763e-28	0.603948540520464	0.617	0.232	1.27690444842557e-23	3.61382351052804e-18	0.508053626463832	0.539	0.23	1.5610633418428e-13	3.61382351052804e-18	5.91200522455526e-28	GABA_0_1
nt5dc1	3.03786486230769e-28	0.664390879880202	0.385	0.09	1.31226648457105e-23	2.19128086010909e-15	0.590052159867844	0.299	0.088	9.46567593141322e-11	2.19128086010909e-15	6.07572972461541e-28	GABA_0_1
serinc133	4.01574762593282e-28	0.521944606079296	0.837	0.44	1.7346825019742e-23	4.49929163202338e-19	0.456357312049395	0.759	0.426	1.94355900628514e-14	4.49929163202338e-19	8.03149525186563e-28	GABA_0_1
gap4344	4.37420494176982e-28	0.60336951302672	0.844	0.413	1.88952530869631e-23	1.64917584923063e-23	0.50146086724448	0.817	0.437	7.12394491592156e-19	1.64917584923063e-23	8.74840988353962e-28	GABA_0_1
ndufa632	4.75413403361279e-28	0.556169148558922	0.749	0.373	2.05364327849972e-23	4.62145413658414e-18	0.449562115752008	0.617	0.313	1.99632954338025e-13	4.62145413658414e-18	9.5082680672256e-28	GABA_0_1
rcan31	5.04654397695578e-28	0.728796252143289	0.349	0.071	2.17995560172559e-23	2.63506103631449e-17	0.6760576287884	0.337	0.092	1.13826731585677e-12	2.63506103631449e-17	1.00930879539116e-27	GABA_0_1
si:dkeyp-80c12.1030	5.35211733160598e-28	0.58365384863938	0.758	0.396	2.31195412373384e-23	1.79738895557898e-17	0.542398503017931	0.568	0.288	7.76418107141454e-13	1.79738895557898e-17	1.0704234663212e-27	GABA_0_1
ndufs729	6.27212786069402e-28	0.596810629643294	0.719	0.335	2.709371071984e-23	5.72541580154515e-20	0.544772404697537	0.644	0.315	2.47320786379346e-15	5.72541580154515e-20	1.2544255721388e-27	GABA_0_1
clstn137	7.53052439402903e-28	0.38942930642622	0.868	0.491	3.25296062248872e-23	1.78550683244274e-18	0.350253071047369	0.848	0.502	7.71285386410289e-14	1.78550683244274e-18	1.50610487880581e-27	GABA_0_1
tomm20b22	8.76163629168897e-28	0.481244164746613	0.545	0.223	3.78476402892088e-23	1.51515943160622e-21	0.426623721519614	0.463	0.202	6.54503419670939e-17	1.51515943160622e-21	1.7523272583378e-27	GABA_0_1
atp5l25	9.60046746251557e-28	0.465238320307027	0.903	0.609	4.14711392978285e-23	2.25960930272929e-23	0.473875272575967	0.822	0.499	9.7608343049997e-19	2.25960930272929e-23	1.92009349250312e-27	GABA_0_1
NDUFB828	1.01178905308464e-27	0.592573088107839	0.684	0.326	4.37062517260973e-23	1.9424582125311e-19	0.520685852333353	0.595	0.291	8.39083674067061e-15	1.9424582125311e-19	2.02357810616929e-27	GABA_0_1
ENSAMXG0000001033041	1.27245503123335e-27	0.565046207776514	0.646	0.261	5.49662399841872e-23	1.28073087456217e-23	0.573263612398831	0.558	0.237	5.53237315884621e-19	1.28073087456217e-23	2.54491006246671e-27	GABA_0_1
ENSAMXG0000000440442	1.2802732984231e-27	0.35320303150239	0.912	0.56	5.53039656719828e-23	2.47694290992756e-17	0.330207302909329	0.78	0.465	1.06996502880141e-12	2.47694290992756e-17	2.56054659684621e-27	GABA_0_1
def827	1.59565681034798e-27	0.623790288310021	0.455	0.145	6.89275872366015e-23	7.65371279592008e-14	0.472842685453898	0.359	0.132	3.3061743164536e-09	7.65371279592008e-14	3.19131362069595e-27	GABA_0_1
hmgb2a35	2.29482958372291e-27	-1.62369371659628	0.039	0.288	9.91297535280786e-23	1.78534853208399e-15	-1.48883782351842	0.029	0.207	7.7121700540432e-11	1.78534853208399e-15	4.58965916744584e-27	GABA_0_1
grin1b38	3.12350751911784e-27	0.544505844591447	0.604	0.231	1.34926154303333e-22	1.16020588003374e-12	0.438187685905781	0.492	0.239	5.01174133998174e-08	1.16020588003374e-12	6.24701503823571e-27	GABA_0_1
pafah1b1b34	3.40540760453427e-27	0.444982517622158	0.69	0.328	1.47103392293067e-22	1.55565176948709e-11	0.297145226447357	0.618	0.342	6.71994894865339e-07	1.55565176948709e-11	6.81081520906855e-27	GABA_0_1
ENSAMXG0000000681337	6.03755269520557e-27	0.550015629926228	0.848	0.492	2.60804163774795e-22	3.40580145076303e-27	0.447762051317083	0.832	0.494	1.47120405268611e-22	6.03755269520557e-27	6.81160290152607e-27	GABA_0_1
uchl136	5.5779299942895e-27	0.439818137297256	0.861	0.506	2.40949841963324e-22	6.18319091734148e-12	0.30052656228783	0.893	0.591	2.670952980564e-07	6.18319091734148e-12	1.1155859988579e-26	GABA_0_1
ENSAMXG0000002024933	7.4596270486015e-27	0.49899527999217	0.862	0.504	3.22233509618439e-22	4.92756217871996e-23	0.484196359597183	0.845	0.505	2.12855903434166e-18	4.92756217871996e-23	1.4919254097203e-26	GABA_0_1
dnajc5aa40	9.62800010261565e-27	0.596682398924835	0.71	0.314	4.15900720432688e-22	2.80801308774557e-20	0.530895464391259	0.568	0.254	1.21297741351346e-15	2.80801308774557e-20	1.92560002052314e-26	GABA_0_1
atp6v1h40	1.03879119764147e-26	0.608886265079111	0.772	0.36	4.48726633645186e-22	3.55716994930698e-15	0.421794609650028	0.678	0.344	1.53659070300213e-10	3.55716994930698e-15	2.07758239528295e-26	GABA_0_1
atp5if1b32	1.17251513095787e-26	0.482064201868937	0.749	0.354	5.06491361119869e-22	1.30038919555413e-14	0.404325223087276	0.607	0.315	5.61729120803516e-10	1.30038919555413e-14	2.34503026191574e-26	GABA_0_1
gng336	2.18010979960831e-26	0.488112442246923	0.91	0.525	9.41742030136804e-22	1.45036651215045e-22	0.408297357534546	0.905	0.549	6.26514822253631e-18	1.45036651215045e-22	4.36021959921663e-26	GABA_0_1
atp5f1c24	4.42603118740436e-26	0.479437284118895	0.771	0.422	1.91191269202306e-21	2.01910624382945e-19	0.504717464706766	0.778	0.431	8.72193324147009e-15	2.01910624382945e-19	8.85206237480876e-26	GABA_0_1
ndufb528	4.45908645623311e-26	0.532776713523993	0.615	0.261	1.92619157649902e-21	1.41285234047031e-17	0.476890490161747	0.521	0.248	6.10309825512961e-13	1.41285234047031e-17	8.91817291246623e-26	GABA_0_1
atp6v1b242	4.7592142197523e-26	0.670244099072556	0.514	0.187	2.0558377665064e-21	1.36985766803327e-15	0.481620349496335	0.372	0.17	5.91737416860331e-11	1.36985766803327e-15	9.51842843950458e-26	GABA_0_1
tusc331	5.31438201559748e-26	0.552023456784428	0.567	0.229	2.29565359927764e-21	4.42188014469098e-24	0.462771473755443	0.528	0.244	1.91011956610216e-19	4.42188014469098e-24	1.0628764031195e-25	GABA_0_1
rac3a40	5.51742216464497e-26	0.452011180968344	0.637	0.273	2.38336085246169e-21	6.78695966946677e-16	0.309776398397892	0.539	0.284	2.93176296841956e-11	6.78695966946677e-16	1.10348443292899e-25	GABA_0_1
DYNC1I1 (1 of many)37	7.47518078965171e-26	0.592819061720493	0.532	0.198	3.22905384570585e-21	3.00840069521904e-14	0.484825580484263	0.306	0.117	1.29953884831377e-09	3.00840069521904e-14	1.49503615793034e-25	GABA_0_1
atp5mc122	1.18244336245699e-25	0.529702782740009	0.739	0.401	5.10780059280546e-21	6.57703657122112e-24	0.545184266460088	0.746	0.387	2.84108248767039e-19	6.57703657122112e-24	2.36488672491399e-25	GABA_0_1
fabp326	1.38657846498793e-25	0.451573348150033	0.859	0.495	5.98960299520835e-21	1.56777164875394e-16	0.431111960127881	0.761	0.439	6.77230319112239e-12	1.56777164875394e-16	2.77315692997585e-25	GABA_0_1
cycsb33	2.12704556588852e-25	0.448605454221655	0.859	0.525	9.18819873096863e-21	6.15277520334004e-20	0.395089076491723	0.841	0.536	2.6578143045868e-15	6.15277520334004e-20	4.25409113177705e-25	GABA_0_1
ndufa727	2.24717926712468e-25	0.662194722422473	0.686	0.31	9.70714028019849e-21	1.25595765677687e-20	0.565868584599453	0.537	0.229	5.42536028997904e-16	1.25595765677687e-20	4.49435853424937e-25	GABA_0_1
atp6v1c1b37	3.50109584151003e-25	0.569855174339612	0.554	0.228	1.51236837065709e-20	2.51669840231669e-16	0.531495801804145	0.5	0.221	1.08713820884874e-11	2.51669840231669e-16	7.00219168302008e-25	GABA_0_1
cisd128	1.31134384811311e-24	0.519946105095952	0.565	0.214	5.66461202069418e-20	5.25335475465971e-25	0.57329972950782	0.587	0.241	2.26929165337035e-20	1.31134384811311e-24	1.05067095093194e-24	GABA_0_1
ndufb624	6.1393357029318e-25	0.613285556730449	0.571	0.221	2.65200884359545e-20	4.96577162847169e-20	0.561027516222347	0.427	0.165	2.14506437035092e-15	4.96577162847169e-20	1.22786714058636e-24	GABA_0_1
slc35f136	6.45365951658765e-25	0.647645103493487	0.4	0.128	2.78778730138037e-20	2.14559602989519e-13	0.552236016000921	0.356	0.134	9.26833117033825e-09	2.14559602989519e-13	1.29073190331753e-24	GABA_0_1
sem126	6.53709044351699e-25	0.459966749266123	0.877	0.552	2.82382695888603e-20	2.07317958319745e-16	0.421729518131575	0.796	0.492	8.95551384553803e-12	2.07317958319745e-16	1.3074180887034e-24	GABA_0_1
sdhaf429	7.36836999400981e-25	0.478347552207909	0.479	0.175	3.18291478631242e-20	1.76849078263441e-15	0.454163224918813	0.361	0.135	7.63934963374588e-11	1.76849078263441e-15	1.47367399880197e-24	GABA_0_1
lhfpl335	9.62156059206442e-25	0.514471760632658	0.417	0.132	4.15622552895407e-20	8.31854220834768e-10	0.396580061597271	0.277	0.105	3.59336067773995e-05	8.31854220834768e-10	1.92431211841288e-24	GABA_0_1
ap2s134	1.06641513853149e-24	0.527959732497811	0.58	0.24	4.60659347391448e-20	2.1280096407464e-12	0.451479792636863	0.513	0.238	9.19236324513222e-08	2.1280096407464e-12	2.13283027706298e-24	GABA_0_1
UQCRFS128	1.10168154665089e-24	0.520499790249636	0.723	0.357	4.75893377706785e-20	9.80542920348804e-14	0.420376689470297	0.65	0.344	4.23565125303073e-09	9.80542920348804e-14	2.20336309330178e-24	GABA_0_1
appb34	2.00818191306976e-24	0.459950280323951	0.668	0.3	8.67474340988746e-20	7.83623144438101e-13	0.423714371150854	0.592	0.296	3.38501689702926e-08	7.83623144438101e-13	4.01636382613953e-24	GABA_0_1
uqcr1026	2.06913200416838e-24	0.535335921575343	0.631	0.285	8.93802951840616e-20	6.46496273503035e-16	0.526728846318584	0.484	0.227	2.79266995265106e-11	6.46496273503035e-16	4.13826400833678e-24	GABA_0_1
atp5f1d26	2.71031635639656e-24	0.501776330045229	0.67	0.34	1.17077535647262e-19	1.04760851152141e-17	0.415819873417484	0.613	0.321	4.52535448721904e-13	1.04760851152141e-17	5.42063271279314e-24	GABA_0_1
slc25a3b17	2.7793091386336e-24	0.493224978894674	0.822	0.512	1.20057816861555e-19	1.92659261199971e-08	0.336744610715968	0.775	0.492	0.000832230210605515	1.92659261199971e-08	5.55861827726721e-24	GABA_0_1
hmgb1b34	4.9565014804412e-24	0.422085291856643	0.899	0.568	2.14105994450618e-19	2.87302498339337e-14	0.304898334848591	0.893	0.603	1.24106060207643e-09	2.87302498339337e-14	9.91300296088241e-24	GABA_0_1
pnpo22	5.20207556634546e-24	0.589125482145774	0.468	0.162	2.24714058239425e-19	3.27396172791868e-15	0.476689943840496	0.33	0.129	1.41425324760903e-10	3.27396172791868e-15	1.04041511326909e-23	GABA_0_1
ndufv225	5.58862783768205e-24	0.420756417886904	0.549	0.238	2.41411956704351e-19	9.96856799714381e-17	0.414907591131395	0.481	0.211	4.30612231772621e-12	9.96856799714381e-17	1.11772556753641e-23	GABA_0_1
ENSAMXG0000000936737	6.39419644882497e-24	0.588904444342719	0.58	0.224	2.76210103999892e-19	1.12509682181449e-14	0.45600128468948	0.519	0.23	4.86008074119204e-10	1.12509682181449e-14	1.278839289765e-23	GABA_0_1
ENSAMXG0000001867134	7.01878978740118e-24	0.449400952099131	0.628	0.277	3.03190662446369e-19	2.23671348688641e-20	0.465653686273842	0.597	0.275	9.66193124930321e-16	2.23671348688641e-20	1.40375795748024e-23	GABA_0_1
ENSAMXG000000284531	7.81760263051208e-24	0.556485987334062	0.305	0.073	3.3769698083023e-19	1.30803577552322e-08	0.356143070245201	0.214	0.075	0.000565032213952765	1.30803577552322e-08	1.56352052610242e-23	GABA_0_1
si:dkey-276j7.140	1.16443052528565e-23	0.36715364551417	0.826	0.454	5.02999054007641e-19	2.47689046071279e-13	0.306555136837787	0.798	0.478	1.0699423723141e-08	2.47689046071279e-13	2.3288610505713e-23	GABA_0_1
ATP5PD25	1.18946357738811e-23	0.560544973755396	0.778	0.405	5.13812581524342e-19	6.33076879279645e-20	0.533486540035994	0.649	0.326	2.73470219542428e-15	6.33076879279645e-20	2.37892715477623e-23	GABA_0_1
ndufa530	1.38800128284458e-23	0.553761747051372	0.782	0.402	5.99574914150373e-19	1.08558552071468e-18	0.477137453632594	0.65	0.32	4.68940377383118e-14	1.08558552071468e-18	2.77600256568915e-23	GABA_0_1
ENSAMXG0000000412428	1.48342542542573e-23	0.588397838933501	0.446	0.15	6.40795281021151e-19	9.82740061705343e-20	0.548153363832301	0.409	0.159	4.24514224454857e-15	9.82740061705343e-20	2.96685085085145e-23	GABA_0_1
kidins220b32	1.71361560967145e-23	0.52874422385191	0.561	0.231	7.40230534909774e-19	5.28593215460872e-10	0.333328129907492	0.408	0.189	2.28336411282633e-05	5.28593215460872e-10	3.42723121934289e-23	GABA_0_1
ENSAMXG0000000767143	1.770730403388e-23	0.581050543134484	0.446	0.146	7.64902412351514e-19	4.31903009439291e-11	0.362433859501415	0.296	0.115	1.86569142987491e-06	4.31903009439291e-11	3.54146080677601e-23	GABA_0_1
arxa	2.2094341877752e-23	0.742194326629011	0.198	0.012	9.54409286093254e-19	8.48789366858749e-14	0.685048786753701	0.136	0.013	3.66651542801974e-09	8.48789366858749e-14	4.4188683755504e-23	GABA_0_1
ENSAMXG0000001801935	3.06764972069542e-23	0.471983927677971	0.681	0.299	1.3251326498488e-18	1.15469047750125e-16	0.385718023809571	0.604	0.305	4.98791645566216e-12	1.15469047750125e-16	6.13529944139085e-23	GABA_0_1
pclob34	3.09400809927751e-23	0.54875971408289	0.435	0.141	1.33651867864491e-18	6.17189878721125e-14	0.511298745537053	0.327	0.108	2.66607511911164e-09	6.17189878721125e-14	6.18801619855505e-23	GABA_0_1
map7d2b36	4.33151355060209e-23	0.544209459814194	0.528	0.213	1.87108390845358e-18	4.45480379292768e-18	0.474915988361673	0.46	0.195	1.92434159443097e-13	4.45480379292768e-18	8.66302710120419e-23	GABA_0_1
dnajc633	4.54757442630801e-23	0.485218494461489	0.451	0.168	1.96441572493227e-18	1.34933776754763e-11	0.305598563074578	0.303	0.131	5.82873435447549e-07	1.34933776754763e-11	9.09514885261607e-23	GABA_0_1
gpx4b23	5.06340442029883e-23	0.413554162094498	0.694	0.343	2.18723880743649e-18	3.81000668663559e-11	0.319711238402336	0.539	0.287	1.64580858842597e-06	3.81000668663559e-11	1.01268088405977e-22	GABA_0_1
dkk3a35	5.06968548064157e-23	0.671686465996206	0.446	0.137	2.18995203707274e-18	9.19515709297696e-15	0.497208106785056	0.361	0.136	3.97203200945326e-10	9.19515709297696e-15	1.01393709612832e-22	GABA_0_1
sult4a143	8.53795339970163e-23	0.401481212754793	0.528	0.239	3.68813973006911e-18	2.60317098888414e-13	0.288917263465387	0.468	0.225	1.12449177206828e-08	2.60317098888414e-13	1.70759067994033e-22	GABA_0_1
ENSAMXG000000036011	1.08967318351914e-22	0.902703807830835	0.317	0.077	4.70706125084764e-18	1.77533210487068e-13	0.827219386594564	0.277	0.081	7.66890209340988e-09	1.77533210487068e-13	2.17934636703829e-22	GABA_0_1
nptna41	6.19682109398361e-22	0.559515738544438	0.626	0.249	2.6768408079681e-17	1.14637395504086e-22	0.509517548560738	0.636	0.295	4.95199157359002e-18	6.19682109398361e-22	2.29274791008174e-22	GABA_0_1
acot732	1.03871992527339e-19	0.541080304392756	0.378	0.125	4.48695846120345e-15	1.18711725281058e-22	0.552997884713545	0.377	0.136	5.12799039696586e-18	1.03871992527339e-19	2.37423450562116e-22	GABA_0_1
pfn144	1.32551173196962e-22	-1.66040533052088	0.022	0.192	5.72581302858919e-18	5.35131049623988e-10	-1.28046333933323	0.013	0.109	2.31160559506074e-05	5.35131049623988e-10	2.65102346393926e-22	GABA_0_1
vat1l34	1.48459257048019e-22	0.564291771325438	0.407	0.137	6.41299452670328e-18	8.83052231269383e-18	0.569000268748232	0.411	0.161	3.81452072341436e-13	8.83052231269383e-18	2.96918514096038e-22	GABA_0_1
atp1a3b41	1.93503565831603e-22	0.835004495665941	0.433	0.139	8.35877353322774e-18	8.23259618153353e-21	0.794793234696823	0.309	0.1	3.55623457253704e-16	8.23259618153353e-21	3.87007131663205e-22	GABA_0_1
zgc:16308023	1.9608907016248e-22	0.44666970825118	0.475	0.187	8.47045956380866e-18	6.23333028510425e-14	0.38454118815788	0.405	0.19	2.69261168325648e-09	6.23333028510425e-14	3.92178140324961e-22	GABA_0_1
ENSAMXG0000001190126	1.98227174670672e-22	0.656597468421347	0.492	0.154	8.562819264249e-18	7.78562111888627e-17	0.50671269498172	0.382	0.144	3.3631547547253e-12	7.78562111888627e-17	3.96454349341343e-22	GABA_0_1
ndufa9a23	2.66816452045472e-22	0.485243619220989	0.472	0.175	1.15256702790083e-17	5.73797548437801e-08	0.313790242712971	0.361	0.168	0.00247863326998677	5.73797548437801e-08	5.33632904090945e-22	GABA_0_1
ptprnb34	1.24496862392113e-21	0.668995015339586	0.642	0.291	5.3778909647521e-17	3.26467912738945e-22	0.644455637962497	0.636	0.299	1.41024344265842e-17	1.24496862392113e-21	6.5293582547789e-22	GABA_0_1
calr33	4.40658733152468e-22	0.479290755892155	0.473	0.177	1.90351352959872e-17	3.37841406164937e-14	0.459749754820495	0.484	0.213	1.45937352221068e-09	3.37841406164937e-14	8.81317466304939e-22	GABA_0_1
fscn1a33	4.95317948068073e-22	0.400599885144006	0.587	0.274	2.13962494026965e-17	1.54007187480691e-14	0.319115944989711	0.537	0.268	6.65264847760341e-10	1.54007187480691e-14	9.90635896136144e-22	GABA_0_1
hint124	5.36575050547551e-22	0.406674454883422	0.771	0.419	2.31784324585025e-17	1.68130099228653e-07	0.289703341265838	0.618	0.354	0.00726271589638011	1.68130099228653e-07	1.0731501010951e-21	GABA_0_1
h2afy44	6.38111297509747e-22	0.444713344112917	0.415	0.15	2.75644937185285e-17	1.95242307623485e-13	0.334660232447097	0.353	0.156	8.43388196241168e-09	1.95242307623485e-13	1.27622259501949e-21	GABA_0_1
rgs7bpb5	8.08708183463296e-22	0.546997791109558	0.328	0.086	3.4933767401064e-17	1.20502094371161e-12	0.515882734662077	0.275	0.084	5.20532897055104e-08	1.20502094371161e-12	1.61741636692659e-21	GABA_0_1
sod222	8.59248416817104e-22	0.512904521107553	0.519	0.202	3.71169538612484e-17	5.57893333856666e-19	0.4668189999229	0.487	0.217	2.40993183426064e-14	5.57893333856666e-19	1.71849683363421e-21	GABA_0_1
ndufs429	8.70231707617387e-22	0.469257154757015	0.657	0.335	3.75913990739483e-17	3.86835959318331e-10	0.386653018131998	0.544	0.276	1.67101529346739e-05	3.86835959318331e-10	1.74046341523478e-21	GABA_0_1
atf230	8.89443463987839e-22	0.547917992870581	0.745	0.351	3.84212893138827e-17	7.40484500491949e-17	0.498767737764059	0.646	0.328	3.19867089677507e-12	7.40484500491949e-17	1.77888692797568e-21	GABA_0_1
pafah1b231	1.42189306910759e-21	0.448274313141383	0.411	0.138	6.14215149062405e-17	2.04012777311169e-10	0.395120794739599	0.298	0.122	8.81273994151056e-06	2.04012777311169e-10	2.84378613821519e-21	GABA_0_1
APP27	1.60596146518323e-21	0.358505779324067	0.705	0.37	6.937271741152e-17	2.91539119405675e-11	0.370549857002326	0.694	0.421	1.25936153409669e-06	2.91539119405675e-11	3.21192293036646e-21	GABA_0_1
eef2l233	2.01828559922892e-21	0.570444538464112	0.383	0.126	8.71838830298917e-17	2.29574302799658e-15	0.577714085542356	0.348	0.119	9.91692115803683e-11	2.29574302799658e-15	4.03657119845785e-21	GABA_0_1
cox7a2a30	3.75019602433593e-15	0.419116250099286	0.833	0.519	1.61997217663239e-10	2.06304085978572e-21	0.48078344936558	0.765	0.44	8.91171760201637e-17	3.75019602433593e-15	4.12608171957145e-21	GABA_0_1
zgc:16273042	2.20844424704048e-21	-2.08313805990154	0.079	0.264	9.53981661394077e-17	6.53776084028501e-16	-1.96749859373679	0.034	0.2	2.82411655017792e-11	6.53776084028501e-16	4.41688849408099e-21	GABA_0_1
zgc:19467839	2.5627522754084e-21	0.56934484296454	0.42	0.154	1.10703210040816e-16	4.35729963440275e-19	0.669188562681599	0.409	0.16	1.88222272307295e-14	4.35729963440275e-19	5.12550455081679e-21	GABA_0_1
ndufs529	2.77719188149143e-21	0.420518061663076	0.796	0.44	1.19966357704785e-16	1.26941688498613e-12	0.325690999755444	0.626	0.349	5.48350011807458e-08	1.26941688498613e-12	5.55438376298285e-21	GABA_0_1
ENSAMXG00000016205	3.04407674132087e-21	0.459579807600523	0.218	0.045	1.31494982994838e-16	1.46153386310473e-06	0.308666458180303	0.144	0.049	0.0631338782845349	1.46153386310473e-06	6.08815348264175e-21	GABA_0_1
ENSAMXG000000055464	3.19289124730113e-21	0.59984660527551	0.338	0.082	1.37923323209667e-16	8.75171194507812e-16	0.598378464304004	0.27	0.079	3.7804770089154e-11	8.75171194507812e-16	6.38578249460228e-21	GABA_0_1
nrxn2a5	3.29610753146112e-21	0.662227566092559	0.347	0.092	1.42381957036526e-16	1.51671008852011e-11	0.367454791164721	0.223	0.074	6.55173256938033e-07	1.51671008852011e-11	6.59221506292225e-21	GABA_0_1
zgc:17156631	3.42373268110772e-21	0.495856594668355	0.442	0.165	1.4789498062581e-16	7.38854115681359e-14	0.476500029641762	0.485	0.214	3.19162812350877e-09	7.38854115681359e-14	6.84746536221544e-21	GABA_0_1
ATP5F1E17	4.2545842710642e-21	0.439914547051523	0.842	0.52	1.8378527675716e-16	1.54372554506733e-11	0.411179627833568	0.673	0.393	6.66843123702735e-07	1.54372554506733e-11	8.50916854212842e-21	GABA_0_1
ndufb427	5.5750604326096e-21	0.550492746319766	0.719	0.355	2.40825885507437e-16	2.32812455755984e-13	0.41971263480564	0.563	0.288	1.00567996512912e-08	2.32812455755984e-13	1.11501208652193e-20	GABA_0_1
dctn327	8.73988771188595e-21	0.346595483410293	0.681	0.348	3.77536929490337e-16	3.27177569915944e-07	0.250980385577754	0.583	0.342	0.014133089487659	3.27177569915944e-07	1.74797754237719e-20	GABA_0_1
ENSAMXG0000001682438	8.78105866401539e-21	0.471779676320865	0.44	0.168	3.79315391109473e-16	1.50210477693228e-13	0.503953596787797	0.35	0.135	6.48864200491437e-09	1.50210477693228e-13	1.75621173280309e-20	GABA_0_1
atp6ap239	9.83479074181663e-21	0.401555064998175	0.767	0.418	4.24833455674253e-16	3.70679779164498e-16	0.453916907201705	0.731	0.381	1.60122544205688e-11	3.70679779164498e-16	1.96695814836333e-20	GABA_0_1
stxbp5a30	1.16981251039433e-20	0.557937739322106	0.429	0.137	5.0532391011504e-16	2.36129023032520e-11	0.34330756339955	0.29	0.119	1.02000654079358e-06	2.36129023032520e-11	2.33962502078867e-20	GABA_0_1
galnt1640	1.29643707926648e-20	0.443757256060348	0.466	0.182	5.60021925130743e-16	4.41840344123716e-14	0.487317053989265	0.432	0.171	1.90861773451122e-09	4.41840344123716e-14	2.59287415853297e-20	GABA_0_1
pcdh2ac38	1.31985103862773e-20	0.297726342013454	0.778	0.421	5.70136053156019e-16	1.96603021450204e-10	0.31441691072523	0.739	0.407	8.49266071758448e-06	1.96603021450204e-10	2.63970207725545e-20	GABA_0_1
slc25a1a1	1.41501080704584e-20	0.493537716355016	0.321	0.082	6.1124221831959e-16	1.51537717604623e-16	0.513725001254026	0.322	0.106	6.54597478736689e-12	1.51537717604623e-16	2.83002161409168e-20	GABA_0_1
syn2b	1.6917012077146e-20	0.480103967625188	0.341	0.107	7.30764170696477e-16	3.09969924045863e-09	0.453867545057909	0.233	0.079	0.000133897708090092	3.09969924045863e-09	3.38340241542921e-20	GABA_0_1
ndufb323	1.69714036150603e-20	0.432947483134014	0.65	0.328	7.33113721959761e-16	4.79608674893688e-16	0.411690907861934	0.523	0.256	2.07176559293826e-11	4.79608674893688e-16	3.39428072301207e-20	GABA_0_1
ndufb1121	2.09309788522207e-20	0.449417379436522	0.761	0.41	9.04155493479379e-16	2.26364255629303e-12	0.371366283282868	0.626	0.342	9.778256750419e-08	2.26364255629303e-12	4.18619577044415e-20	GABA_0_1
rab3ab41	2.85789331029663e-20	0.547267105786663	0.455	0.16	1.23452417324884e-15	1.77292389976982e-13	0.520920887399064	0.332	0.119	7.6584993698357e-09	1.77292389976982e-13	5.71578662059329e-20	GABA_0_1
ndufc223	2.89409633375905e-20	0.372451658481124	0.69	0.364	1.2501627932939e-15	6.37509634233425e-16	0.354915646358616	0.553	0.292	2.75385036699813e-11	6.37509634233425e-16	5.7881926675181e-20	GABA_0_1
nefma1	2.99517028108914e-20	0.746253127886019	0.189	0.017	1.29382370632208e-15	1.08117852153702e-13	0.54071256943018	0.131	0.018	4.67036685948347e-09	1.08117852153702e-13	5.99034056217829e-20	GABA_0_1
isl14	3.73063956196006e-20	0.694886224647197	0.279	0.068	1.61152437157989e-15	1.09268164496893e-16	0.608973356973266	0.273	0.08	4.7200569017723e-12	1.09268164496893e-16	7.46127912392013e-20	GABA_0_1
aco231	4.57498551272812e-20	0.524998798068995	0.506	0.203	1.97625649193317e-15	4.98111923197523e-16	0.537883138116524	0.505	0.212	2.15169407463634e-11	4.98111923197523e-16	9.14997102545626e-20	GABA_0_1
ndufa829	4.61323544180884e-20	0.430848905188292	0.541	0.247	1.99277931379816e-15	1.59658524503773e-09	0.339187875253651	0.453	0.227	6.89676928298949e-05	1.59658524503773e-09	9.22647088361769e-20	GABA_0_1
pebp1 (1 of many)28	6.17931214229536e-20	0.335404450033054	0.558	0.264	2.66927746610733e-15	1.02516193620637e-13	0.262941915431061	0.587	0.322	4.42839201583068e-09	1.02516193620637e-13	1.23586242845907e-19	GABA_0_1
atp5fa124	6.60542909130272e-20	0.53724273965826	0.78	0.421	2.85334720457004e-15	2.61399836111477e-19	0.456892066896478	0.731	0.401	1.12916887205075e-14	2.61399836111477e-19	1.32108581826054e-19	GABA_0_1
mdh1ab25	7.05983164006822e-20	0.524058573873102	0.394	0.131	3.04963547356027e-15	8.35226544283313e-16	0.504324575623961	0.341	0.129	3.60792810334063e-11	8.35226544283313e-16	1.41196632801365e-19	GABA_0_1
csdc2a32	7.38193967787139e-20	0.50438981419654	0.58	0.237	3.18877648265011e-15	7.79871649607661e-16	0.424427922708123	0.513	0.233	3.36881156481021e-11	7.79871649607661e-16	1.47638793557429e-19	GABA_0_1
tomm524	1.79147976124402e-18	0.50227741790911	0.468	0.188	7.73865512464579e-14	8.13009957211515e-20	0.503497539831932	0.43	0.173	3.51195911216658e-15	1.79147976124402e-18	1.62601991442304e-19	GABA_0_1
ube2g219	9.108641062575e-20	0.404673895227649	0.49	0.208	3.93465967980052e-15	4.95224707762481e-13	0.347539608283061	0.405	0.198	2.13922217012159e-08	4.95224707762481e-13	1.82172821251501e-19	GABA_0_1
atp6v0a1b1	1.08912273216451e-19	0.512154498508305	0.354	0.108	4.70468346613104e-15	3.06072815597034e-18	0.504217558018095	0.273	0.086	1.32214274153451e-13	3.06072815597034e-18	2.17824546432903e-19	GABA_0_1
ywhabb30	1.1410095149145e-19	0.3228505415129	0.87	0.58	4.92881880157616e-15	1.77345872363805e-14	0.254774088667202	0.858	0.586	7.66080964849926e-10	1.77345872363805e-14	2.28201902982901e-19	GABA_0_1
ENSAMXG0000001555326	1.17777264381383e-19	0.500654431127765	0.461	0.179	5.08762448948262e-15	1.88109710849423e-19	0.543883668244093	0.471	0.189	8.12577517956251e-15	1.88109710849423e-19	2.35554528762767e-19	GABA_0_1
PTPRD37	1.29029760027468e-19	0.482283605837463	0.413	0.16	5.57369854390655e-15	2.51611795164087e-07	0.440651492423491	0.327	0.144	0.0108688747157031	2.51611795164087e-07	2.58059520054938e-19	GABA_0_1
jagn1a37	1.3002212625955e-19	0.357526656493082	0.494	0.211	5.61656578803379e-15	1.05204896648616e-12	0.311577754211738	0.439	0.214	4.54453592053024e-08	1.05204896648616e-12	2.60044252519101e-19	GABA_0_1
ENSAMXG0000001560321	1.33668815325034e-19	0.51216493821567	0.319	0.099	5.7740918155955e-15	7.4383771308953e-18	0.508623816087374	0.32	0.105	3.21315576923284e-13	7.4383771308953e-18	2.6733763065007e-19	GABA_0_1
mapre227	1.38003018309551e-19	0.353408612970625	0.602	0.299	5.96131638191765e-15	1.24096504988944e-14	0.36160131817306	0.578	0.313	5.3605967260074e-10	1.24096504988944e-14	2.76006036619102e-19	GABA_0_1
isca127	1.69880007190458e-19	0.384347302746003	0.457	0.184	7.33830667060623e-15	8.45862363799688e-15	0.350896430308515	0.39	0.176	3.65387165290551e-10	8.45862363799688e-15	3.39760014380918e-19	GABA_0_1
pcbd125	1.70676989921938e-19	0.443440573707922	0.468	0.204	7.37273393365798e-15	4.62566183936169e-13	0.27610389581871	0.328	0.153	1.99814714474907e-08	4.62566183936169e-13	3.41353979843878e-19	GABA_0_1
SCD540	1.78899113152852e-19	0.480418349735772	0.521	0.202	7.72790499086376e-15	4.28406042868029e-15	0.374562938441468	0.463	0.208	1.85058558337702e-10	4.28406042868029e-15	3.57798226305705e-19	GABA_0_1
ap1s210	1.88814414975339e-19	0.390059849603254	0.319	0.105	8.1562162836897e-15	4.34750307814597e-11	0.397392989083367	0.259	0.095	1.87799090466672e-06	4.34750307814597e-11	3.77628829950678e-19	GABA_0_1
ncam241	2.35448989725932e-19	0.557072550634224	0.396	0.125	1.01706900091911e-14	4.58873828683562e-11	0.401178630688409	0.307	0.133	1.98219727776438e-06	4.58873828683562e-11	4.70897979451865e-19	GABA_0_1
cxcr4b47	2.64976059189361e-19	-2.54533821171151	0.05	0.211	1.14461708288028e-14	1.45962251647424e-11	-2.18634967111447	0.032	0.132	6.30513138441376e-07	1.45962251647424e-11	5.29952118378722e-19	GABA_0_1
syt438	2.69482328462617e-19	0.361067161396235	0.593	0.277	1.16408281425997e-14	2.04540316274357e-15	0.389963056434164	0.563	0.269	8.83552804210340e-11	2.04540316274357e-15	5.38964656925238e-19	GABA_0_1
fam49al39	2.83702841765214e-19	0.41045799605878	0.594	0.261	1.2255111655732e-14	2.72523063883089e-19	0.385016219947844	0.573	0.265	1.17721787905578e-14	2.83702841765214e-19	5.45046127766178e-19	GABA_0_1
cadm326	2.90059443513216e-19	0.542015626731821	0.325	0.096	1.25296977814404e-14	4.65621728060849e-13	0.445372567691916	0.273	0.099	2.01134617870445e-08	4.65621728060849e-13	5.80118887026431e-19	GABA_0_1
mif20	3.07608237860483e-19	0.450542433969473	0.673	0.34	1.32877530508593e-14	3.88447747174184e-15	0.336382271496345	0.604	0.333	1.67797773346832e-10	3.88447747174184e-15	6.15216475720968e-19	GABA_0_1
ENSAMXG0000002090940	3.29397591075658e-19	0.529780007550716	0.376	0.13	1.42289877416952e-14	5.46456570276802e-14	0.555007056784321	0.359	0.128	2.3605284466247e-09	5.46456570276802e-14	6.58795182151318e-19	GABA_0_1
nova237	3.33681632776918e-19	0.420338787181705	0.558	0.257	1.44140454910645e-14	1.9973243277902e-11	0.315849356964303	0.468	0.226	8.6278418987553e-07	1.9973243277902e-11	6.67363265553838e-19	GABA_0_1
ENSAMXG0000001114041	3.75669116099523e-19	0.434800204990916	0.481	0.185	1.62277788081511e-14	7.28242521180633e-11	0.377719792687516	0.366	0.167	3.14578921874398e-06	7.28242521180633e-11	7.51338232199048e-19	GABA_0_1
amph32	3.96162673297587e-19	0.40396949546699	0.33	0.125	1.71130389984358e-14	3.27136097656019e-10	0.405346150323024	0.294	0.117	1.41312980104471e-05	3.27136097656019e-10	7.92325346595175e-19	GABA_0_1
elavl243	4.16248775002584e-19	0.52327618048377	0.558	0.216	1.79806983337866e-14	3.7947321347881e-10	0.403606893152918	0.482	0.227	1.63921044026442e-05	3.7947321347881e-10	8.32497550005173e-19	GABA_0_1
syt9a1	4.20480203897526e-19	0.393145865211687	0.323	0.108	1.81634833677614e-14	9.52495882678098e-09	0.39080305122505	0.212	0.083	0.000411449646440458	9.52495882678098e-09	8.40960407795055e-19	GABA_0_1
epdr130	4.32830232138699e-19	0.445703964714064	0.437	0.156	1.86969675376954e-14	1.5793829801493e-13	0.357053219422821	0.387	0.176	6.82246065935095e-09	1.5793829801493e-13	8.65660464277402e-19	GABA_0_1
ndufs322	4.99323841844655e-19	0.445168813379589	0.418	0.163	2.15692919961636e-14	3.2579058912272e-12	0.291363743100805	0.345	0.166	1.40731760783341e-07	3.2579058912272e-12	9.98647683689314e-19	GABA_0_1
cox4i1l5	2.53821247019232e-15	0.670648865734892	0.22	0.051	1.09643164074898e-10	6.84759489658379e-19	0.823611555052953	0.298	0.086	2.9579555674773e-14	2.53821247019232e-15	1.36951897931676e-18	GABA_0_1
sdhb27	7.08016580441392e-19	0.404069860045625	0.481	0.205	3.05841922253268e-14	8.86392672400973e-14	0.36103017789944	0.396	0.181	3.82895042697048e-09	8.86392672400973e-14	1.41603316088278e-18	GABA_0_1
eef1a1a40	8.55008047049182e-19	0.378308238276936	0.798	0.431	3.69337826083835e-14	4.06501704324429e-14	0.317462627636413	0.783	0.469	1.75596541217023e-09	4.06501704324429e-14	1.71001609409837e-18	GABA_0_1
zgc:12310525	9.83466711643622e-19	0.449113616288506	0.45	0.177	4.24828115428695e-14	7.38789069493158e-08	0.250767427326979	0.317	0.151	0.00319134714348959	7.38789069493158e-08	1.96693342328725e-18	GABA_0_1
tomm2226	1.25299962159872e-18	0.402304909822853	0.488	0.203	5.41258246541998e-14	7.40697090659099e-12	0.379965539750386	0.427	0.193	3.19958922252011e-07	7.40697090659099e-12	2.50599924319745e-18	GABA_0_1
cadm2b33	1.28559360476497e-18	0.368994565419783	0.308	0.12	5.55337869450322e-14	2.14906243975853e-08	0.323200488919802	0.254	0.116	0.000928330502102494	2.14906243975853e-08	2.57118720952993e-18	GABA_0_1
sema4ba4	1.53100826268004e-18	0.424279245623408	0.257	0.077	6.61349639229897e-14	5.16797203627221e-08	0.375243588886327	0.18	0.06	0.00223240888050851	5.16797203627221e-08	3.06201652536008e-18	GABA_0_1
clstn339	1.56462667582644e-18	0.436400384794911	0.6	0.269	6.75871785156747e-14	1.31827305819419e-14	0.424219928468982	0.553	0.265	5.69454412948144e-10	1.31827305819419e-14	3.12925335165289e-18	GABA_0_1
ube2na30	1.57215254062159e-18	0.426504245211206	0.651	0.332	6.79122732972307e-14	7.44904234132813e-12	0.343680908421317	0.604	0.332	3.21776282018351e-07	7.44904234132813e-12	3.14430508124317e-18	GABA_0_1
smc1a1	1.8789529106152e-18	0.570135032205695	0.339	0.09	8.11651288798446e-14	6.24364260659549e-10	0.358122272733136	0.235	0.08	2.69706629677105e-05	6.24364260659549e-10	3.75790582123041e-18	GABA_0_1
arl6ip122	2.19360918356249e-18	0.373120240822045	0.747	0.452	9.47573359023487e-14	1.10726642740404e-08	0.287169698515401	0.665	0.4	0.000478305878645724	1.10726642740404e-08	4.38721836712499e-18	GABA_0_1
ENSAMXG0000002035631	2.29530622576783e-18	0.509829612874069	0.338	0.114	9.91503430344929e-14	3.8326091524326e-10	0.370742038209336	0.304	0.13	1.65557217557631e-05	3.8326091524326e-10	4.59061245153566e-18	GABA_0_1
sftpbb37	2.94968701920425e-16	0.292346259177813	0.409	0.176	1.27417630168566e-11	2.44795278920038e-18	0.372484833752385	0.377	0.144	1.05744216635089e-13	2.94968701920425e-16	4.89590557840078e-18	GABA_0_1
ndufa1125	2.808541908678e-18	0.394016145041446	0.716	0.377	1.21320584829163e-13	2.15709547013954e-13	0.345593688106636	0.561	0.313	9.31800530236177e-09	2.15709547013954e-13	5.61708381735602e-18	GABA_0_1
cyc129	5.53135416626115e-16	0.468949950387563	0.51	0.223	2.38937905919983e-11	2.90623971981333e-18	0.464550812932932	0.518	0.241	1.25540837176776e-13	5.53135416626115e-16	5.81247943962668e-18	GABA_0_1
atg329	2.97086933274314e-18	0.427325939135898	0.389	0.151	1.28332642566506e-13	7.5044378767232e-15	0.370573760103738	0.341	0.149	3.24169202960812e-10	7.5044378767232e-15	5.94173866548631e-18	GABA_0_1
apbb117	2.99825433938199e-18	0.349043142264495	0.473	0.214	1.29515592698284e-13	1.03829796189415e-10	0.282665325029591	0.353	0.164	4.48513570599417e-06	1.03829796189415e-10	5.99650867876401e-18	GABA_0_1
rps1931	3.25493198842048e-18	-0.499382311637554	0.95	0.918	1.406032971038e-13	6.27013313760728e-07	-0.427681737533223	0.917	0.83	0.0270850941145222	6.27013313760728e-07	6.50986397684097e-18	GABA_0_1
si:dkey-78l4.1422	3.85638924206846e-18	0.42586362619672	0.484	0.206	1.66584446089631e-13	1.0923591379263e-09	0.329319939341944	0.408	0.201	4.71866376810023e-05	1.0923591379263e-09	7.71277848413691e-18	GABA_0_1
atp5pd24	4.08528516636842e-18	0.414783774271462	0.633	0.32	1.76472063331617e-13	3.51300315491960e-09	0.311856370268039	0.456	0.246	0.000151751197283062	3.51300315491960e-09	8.17057033273684e-18	GABA_0_1
ndufs625	4.23036054388782e-18	0.416268988475049	0.631	0.318	1.82738884414322e-13	3.55182048075025e-10	0.378370693194312	0.515	0.259	1.53427989306969e-05	3.55182048075025e-10	8.46072108777563e-18	GABA_0_1
got2a20	4.28825805633638e-18	0.36469380820746	0.604	0.309	1.85239883259563e-13	3.09265033368276e-12	0.33105072186697	0.547	0.289	1.33593216464094e-07	3.09265033368276e-12	8.57651611267281e-18	GABA_0_1
vgf44	4.5779005914077e-18	0.372504934040017	0.354	0.139	1.97751571847038e-13	3.05081386731868e-08	0.261127282319003	0.32	0.142	0.00131786006626565	3.05081386731868e-08	9.15580118281539e-18	GABA_0_1
ndufa1221	4.96307771147781e-18	0.473947564361209	0.716	0.367	2.14390067902707e-13	1.61199162506302e-15	0.335773793744887	0.526	0.268	6.96332022278471e-11	1.61199162506302e-15	9.92615542295563e-18	GABA_0_1
slc1a14	5.17067211647153e-18	0.525371500825164	0.233	0.05	2.23357523415221e-13	5.53759190680489e-06	0.433961270034594	0.131	0.028	0.239207357598251	5.53759190680489e-06	1.03413442329431e-17	GABA_0_1
pygmb25	5.38233375796681e-18	0.499184547695205	0.394	0.153	2.32500671342892e-13	1.1077384524676e-09	0.377157820738402	0.307	0.133	4.7850977931243e-05	1.1077384524676e-09	1.07646675159336e-17	GABA_0_1
dhrsx4	1.00041375812017e-17	0.395792268332272	0.217	0.058	4.3214873109517e-13	4.66072994415521e-09	0.374684650546528	0.155	0.044	0.000201329551397673	4.66072994415521e-09	2.00082751624034e-17	GABA_0_1
ENSAMXG0000001754539	1.1343674911385e-17	0.553909803468864	0.448	0.147	4.90012725147099e-13	5.07839832894512e-13	0.359877789077513	0.364	0.148	2.19371572615442e-08	5.07839832894512e-13	2.268734982277e-17	GABA_0_1
ATP5IF123	1.22179693902626e-17	0.361843317892342	0.866	0.597	5.27779623751175e-13	2.93410070346196e-14	0.354233814960473	0.778	0.51	1.26744348087446e-09	2.93410070346196e-14	2.44359387805254e-17	GABA_0_1
fam219ab33	1.41769439215567e-17	0.381818296007396	0.497	0.207	6.12401446579483e-13	4.66079818023079e-12	0.255958637967997	0.367	0.168	2.01332498991429e-07	4.66079818023079e-12	2.83538878431134e-17	GABA_0_1
eif4a225	1.58177480467899e-17	0.349749765319307	0.624	0.332	6.83279262377184e-13	2.34377280514457e-09	0.266750162655625	0.516	0.288	0.00010124395386383	2.34377280514457e-09	3.16354960935799e-17	GABA_0_1
smim2015	1.63222222813791e-17	0.39968582957581	0.387	0.155	7.05071035888733e-13	6.78632776147547e-12	0.366312264741274	0.314	0.128	2.93149000312456e-07	6.78632776147547e-12	3.26444445627582e-17	GABA_0_1
rab4143	2.20484091805907e-17	0.364686415914407	0.67	0.318	9.52425131373974e-13	1.06101964132097e-13	0.392160388067436	0.62	0.321	4.58328654461418e-09	1.06101964132097e-13	4.40968183611814e-17	GABA_0_1
ywhag142	2.25215043293621e-17	0.335338717926971	0.895	0.538	9.72861422515453e-13	2.66329855570497e-14	0.272522693246658	0.869	0.538	1.15046507710788e-09	2.66329855570497e-14	4.50430086587244e-17	GABA_0_1
dusp239	2.26111081067246e-17	-1.61461376454153	0.059	0.215	9.76732036886182e-13	1.89830516703263e-07	-1.41780345960873	0.058	0.153	0.00820010883003083	1.89830516703263e-07	4.52222162134494e-17	GABA_0_1
ENSAMXG0000001903141	2.30234160730454e-17	0.302766061844839	0.514	0.238	9.94542504107341e-13	2.99374665209119e-09	0.314678441653129	0.435	0.22	0.000129320874130383	2.99374665209119e-09	4.60468321460909e-17	GABA_0_1
si:zfos-1324h11.536	2.38173013155077e-17	0.396666296745493	0.347	0.123	1.02883596492599e-12	5.88515813739221e-09	0.278528751919406	0.294	0.125	0.000254221176060931	5.88515813739221e-09	4.76346026310155e-17	GABA_0_1
pdhb20	2.38288453372047e-17	0.439020581706361	0.417	0.161	1.02933463203123e-12	7.0448357732556e-13	0.40366966794195	0.39	0.174	3.04315770897322e-08	7.0448357732556e-13	4.76576906744094e-17	GABA_0_1
kif1b34	2.33083893077037e-15	0.350312865526851	0.708	0.378	1.00685249292488e-10	2.48088125874364e-17	0.459589384455851	0.647	0.34	1.07166627733949e-12	2.33083893077037e-15	4.96176251748729e-17	GABA_0_1
txnipa39	2.54250368707708e-17	-1.65021737227179	0.031	0.187	1.09828531770669e-12	1.11360799589555e-12	-1.66120719734862	0.019	0.143	4.81045245987001e-08	1.11360799589555e-12	5.08500737415418e-17	GABA_0_1
adcyap1b48	3.2718672749076e-14	-1.75156731935513	0.04	0.176	1.41334850674184e-09	3.27445434225339e-17	-1.94803404943523	0.026	0.156	1.4144660422232e-12	3.2718672749076e-14	6.54890868450681e-17	GABA_0_1
inpp5jb2	3.50265741291599e-17	0.469055704883026	0.347	0.108	1.51304292265732e-12	2.16061620527417e-12	0.424944281327141	0.241	0.092	9.33321382192283e-08	2.16061620527417e-12	7.00531482583199e-17	GABA_0_1
uqcrc2b26	3.88942975917254e-17	0.367896639853391	0.385	0.152	1.68011697306976e-12	4.94619846199414e-14	0.400093947430425	0.395	0.171	2.13660934962761e-09	4.94619846199414e-14	7.77885951834511e-17	GABA_0_1
EIF5AL137	4.14694651203584e-17	0.454128870046631	0.404	0.139	1.79135648480412e-12	2.66872237016988e-12	0.363818975379084	0.312	0.134	1.15280800224228e-07	2.66872237016988e-12	8.29389302407173e-17	GABA_0_1
camk2g239	4.47017353163277e-17	0.412336415001103	0.459	0.182	1.93098086045941e-12	1.18043225905538e-15	0.469483000374564	0.39	0.159	5.09911322944153e-11	1.18043225905538e-15	8.94034706326553e-17	GABA_0_1
fosaa40	3.23304429998435e-16	0.622008198365094	0.371	0.131	1.39657814626424e-11	4.5307259905943e-17	0.506379869431773	0.435	0.178	1.95713770615702e-12	3.23304429998435e-16	9.06145198118863e-17	GABA_0_1
clip331	5.8939564347932e-17	0.369972064042459	0.723	0.379	2.54601236113762e-12	1.27775992194491e-11	0.287503944687396	0.61	0.36	5.51953953482541e-07	1.27775992194491e-11	1.17879128695865e-16	GABA_0_1
sdhc20	5.94445475695772e-17	0.340149843325219	0.494	0.238	2.56782612136302e-12	9.36522413878887e-12	0.361520990210042	0.416	0.201	4.04549587123263e-07	9.36522413878887e-12	1.18889095139155e-16	GABA_0_1
timm23b28	6.0295826131102e-17	0.374762042815229	0.339	0.122	2.60459880138521e-12	9.15566274359295e-08	0.319178304438197	0.306	0.134	0.00395497163534985	9.15566274359295e-08	1.20591652262204e-16	GABA_0_1
ENSAMXG0000001410319	6.13814761040578e-17	0.373594718146318	0.363	0.134	2.65149562326698e-12	1.21517243944385e-11	0.416869295103923	0.319	0.127	5.24918038666562e-07	1.21517243944385e-11	1.22762952208116e-16	GABA_0_1
NDUFB126	7.33352022248096e-17	0.293541063227702	0.668	0.393	3.1678607305051e-12	5.10629394476001e-07	0.281381074050959	0.456	0.271	0.0220576579531798	5.10629394476001e-07	1.46670404449619e-16	GABA_0_1
plcxd344	7.95904718089133e-17	0.378161351486881	0.444	0.2	3.43806961072963e-12	1.75648206273325e-11	0.359821647238463	0.413	0.199	7.58747556638883e-07	1.75648206273325e-11	1.59180943617827e-16	GABA_0_1
nat928	7.96142254274064e-17	0.410477066999156	0.417	0.158	3.43909569578767e-12	1.50090970680501e-09	0.311887860134357	0.33	0.151	6.4834796604856e-05	1.50090970680501e-09	1.59228450854813e-16	GABA_0_1
ENSAMXG0000001865133	8.80103356726242e-17	0.407028050620693	0.749	0.406	3.80178247005035e-12	1.00036803719125e-13	0.358235660231714	0.697	0.392	4.32128981025505e-09	1.00036803719125e-13	1.76020671345249e-16	GABA_0_1
ENSAMXG0000001880918	8.86088121421611e-17	0.421651599281838	0.44	0.18	3.82763485810493e-12	1.3031284613199e-10	0.364023092894606	0.319	0.143	5.62912401436359e-06	1.3031284613199e-10	1.77217624284323e-16	GABA_0_1
rps1832	8.89634657427679e-17	-0.685704339883802	0.906	0.867	3.84295482969035e-12	8.15917587426247e-10	-0.538852696782195	0.824	0.757	3.52451920240516e-05	8.15917587426247e-10	1.77926931485536e-16	GABA_0_1
rheb22	9.28122023976218e-17	0.301830305863272	0.53	0.256	4.00920870697007e-12	8.67698576600906e-10	0.27829238240539	0.484	0.269	3.74819754134293e-05	8.67698576600906e-10	1.85624404795244e-16	GABA_0_1
rdh14a17	9.4548217121241e-17	0.402496560115766	0.294	0.104	4.08419933498625e-12	2.88352039535106e-13	0.402713342565215	0.267	0.104	1.2455943051798e-08	2.88352039535106e-13	1.89096434242483e-16	GABA_0_1
chd535	1.05441999165577e-16	0.268303604982137	0.508	0.244	4.55477803795543e-12	1.98260042144983e-08	0.25619243236961	0.408	0.21	0.000856423904053682	1.98260042144983e-08	2.10883998331155e-16	GABA_0_1
selenok32	1.12217077466081e-16	0.425644502623225	0.787	0.442	4.84744109530229e-12	1.74805829495951e-16	0.40041295458953	0.597	0.321	7.55108741673661e-12	1.74805829495951e-16	2.24434154932162e-16	GABA_0_1
AP3B233	1.35603255265872e-16	0.28763642896242	0.439	0.19	5.85765381771988e-12	6.8096808958256e-14	0.343387740931127	0.375	0.175	2.94157785656979e-09	6.8096808958256e-14	2.71206510531744e-16	GABA_0_1
spryd7b29	1.44170003098608e-16	0.375575143916575	0.376	0.143	6.22771162385059e-12	1.54944415921936e-06	0.304185717221395	0.307	0.146	0.0669313393457987	1.54944415921936e-06	2.88340006197218e-16	GABA_0_1
ENSAMXG0000000800133	1.61214681771182e-16	0.354120911055175	0.848	0.553	6.96399060846975e-12	8.55768118058171e-12	0.385251870608117	0.646	0.345	3.69666153957588e-07	8.55768118058171e-12	3.22429363542365e-16	GABA_0_1
clu38	1.66779651699441e-16	0.309633701161073	0.38	0.157	7.20438061446076e-12	8.40698677277057e-13	0.345384580452414	0.39	0.176	3.6315660762337e-08	8.40698677277057e-13	3.33559303398883e-16	GABA_0_1
jpt1a33	4.4208622574369e-16	0.461317306795695	0.534	0.231	1.90967986934502e-11	1.89671232034189e-16	0.466154256561692	0.513	0.224	8.19322821018087e-12	4.4208622574369e-16	3.79342464068379e-16	GABA_0_1
rpl3532	1.91119778063097e-16	-0.629779882999423	0.938	0.896	8.25580105299161e-12	0.00188290209440548	-0.50046221049978	0.783	0.748	1	0.00188290209440548	3.82239556126195e-16	GABA_0_1
zgc:658731	2.27822840490776e-16	0.397993874761208	0.292	0.093	9.84126324068003e-12	3.03416417100344e-10	0.315472027234142	0.227	0.093	1.31066789694836e-05	3.03416417100344e-10	4.55645680981552e-16	GABA_0_1
rgs441	2.30143746594446e-16	1.13092200667672	0.393	0.168	9.94151942164026e-12	3.99806346129189e-09	0.911693291477572	0.333	0.168	0.000172704347337426	3.99806346129189e-09	4.60287493188892e-16	GABA_0_1
trib239	3.04530757932138e-16	0.438139557248548	0.391	0.14	1.31548151503945e-11	3.82620737843872e-13	0.287759395308712	0.303	0.137	1.65280680126417e-08	3.82620737843872e-13	6.09061515864275e-16	GABA_0_1
rpl36a33	3.15352079064694e-16	-0.572624430324897	0.934	0.908	1.36222637593576e-11	4.09820984497332e-07	-0.530010489167849	0.835	0.778	0.0177030370673313	4.09820984497332e-07	6.30704158129389e-16	GABA_0_1
gpx1a28	3.63901078276621e-16	-1.00867759168121	0.04	0.163	1.57194348783152e-11	8.96692964882766e-05	-0.75805806777248	0.036	0.102	1	8.96692964882766e-05	7.27802156553244e-16	GABA_0_1
rpsa35	3.77621174944076e-16	-0.615591541193384	0.844	0.786	1.63121018940592e-11	9.9055949986863e-14	-0.761451351285547	0.782	0.779	4.27891987158252e-09	9.9055949986863e-14	7.55242349888154e-16	GABA_0_1
rnf723	3.8119463560384e-16	0.310203798021506	0.36	0.161	1.64664646741791e-11	6.97518396335123e-09	0.261557732762259	0.269	0.121	0.000301307021664883	6.97518396335123e-09	7.6238927120768e-16	GABA_0_1
rps26l1	4.26938415264469e-16	0.511723805655628	0.281	0.074	1.84424587241793e-11	3.95681798132712e-14	0.554764967615195	0.252	0.082	1.70922666339388e-09	3.95681798132712e-14	8.5387683052894e-16	GABA_0_1
ENSAMXG0000001298522	4.39846516030017e-16	-0.701695832118983	0.862	0.799	1.90000499529486e-11	0.00699147404929941	-0.542375319377631	0.723	0.65	1	0.00699147404929941	8.79693032060035e-16	GABA_0_1
tspan7b37	4.50356282285989e-16	0.3055146101653	0.706	0.373	1.94540403259079e-11	1.85545086065764e-13	0.303576728819479	0.655	0.364	8.0149910827828e-09	1.85545086065764e-13	9.00712564571982e-16	GABA_0_1
ENSAMXG0000000548536	4.85299282669727e-16	-1.21578083252044	0.15	0.299	2.09634731134842e-11	1.14145679878729e-05	-1.03328517380105	0.212	0.317	0.493075093372145	1.14145679878729e-05	9.70598565339455e-16	GABA_0_1
cox1622	5.00466913709439e-16	0.406956664167065	0.352	0.131	2.16186692715066e-11	9.23809676832745e-07	0.264685249496215	0.223	0.104	0.0399058066101441	9.23809676832745e-07	1.00093382741888e-15	GABA_0_1
cops921	5.05037869468754e-16	0.295903942325027	0.455	0.218	2.18161208474418e-11	3.29299517246177e-05	0.284172338652046	0.356	0.18	1	3.29299517246177e-05	1.01007573893751e-15	GABA_0_1
gfra2b2	5.76370525805021e-16	0.537584992211667	0.202	0.034	2.48974776031995e-11	1.07627251090116e-14	0.490509737987097	0.165	0.034	4.64917436533973e-10	1.07627251090116e-14	1.15274105161005e-15	GABA_0_1
gjd1a	6.19303099494122e-16	0.464092202213473	0.239	0.052	2.67520359888476e-11	4.38108718844859e-10	0.408068273060496	0.181	0.046	1.89249823279414e-05	4.38108718844859e-10	1.23860619898825e-15	GABA_0_1
spina22	7.16477705654865e-16	0.358905483946188	0.473	0.214	3.09496874511732e-11	5.29889953468745e-13	0.304882479718067	0.39	0.177	2.28896563199894e-08	5.29889953468745e-13	1.43295541130973e-15	GABA_0_1
chac119	5.84232806709583e-12	0.316762314450777	0.44	0.201	2.52371045514339e-07	7.1976519913007e-16	0.372308220529726	0.458	0.201	3.10916973068216e-11	5.84232806709583e-12	1.43953039826014e-15	GABA_0_1
upf3a35	7.56357861007867e-16	0.310031063362271	0.374	0.142	3.26723905219568e-11	6.67193786401559e-11	0.319277590913896	0.353	0.153	2.88207699911882e-06	6.67193786401559e-11	1.51271572201574e-15	GABA_0_1
qpct38	8.44517917911567e-16	0.362747309849038	0.672	0.329	3.6480640500026e-11	2.26325945786092e-11	0.311213687372144	0.639	0.354	9.77660188012183e-07	2.26325945786092e-11	1.68903583582313e-15	GABA_0_1
ndufa1029	1.05369941612361e-15	0.40014673694308	0.486	0.221	4.55166536782916e-11	1.93701875606172e-08	0.294371222331594	0.432	0.218	0.000836733992055983	1.93701875606172e-08	2.10739883224722e-15	GABA_0_1
si:ch73-127m5.142	1.15000974944878e-15	0.387185897122468	0.411	0.176	4.96769711469392e-11	1.52646963048478e-10	0.282432319986798	0.337	0.162	6.59389086280512e-06	1.52646963048478e-10	2.30001949889758e-15	GABA_0_1
anxa13l25	1.24513802896026e-15	0.332348624098596	0.308	0.103	5.37862274369963e-11	2.62550592044964e-14	0.354134710979847	0.272	0.106	1.13413979245663e-09	2.62550592044964e-14	2.49027605792052e-15	GABA_0_1
rundc3aa35	1.39350224396114e-15	0.404182595615638	0.36	0.126	6.01951164323892e-11	9.59746169564308e-11	0.290697139700682	0.301	0.132	4.14581552866694e-06	9.59746169564308e-11	2.78700448792228e-15	GABA_0_1
ndufb225	1.91153955511385e-15	0.384867847164586	0.646	0.335	8.2572774162253e-11	2.80221575543879e-10	0.321145968611554	0.532	0.292	1.2104731398769e-05	2.80221575543879e-10	3.82307911022771e-15	GABA_0_1
ankrd46b30	2.04123572124592e-15	0.281464232725377	0.378	0.162	8.81752594506598e-11	2.71841284327868e-11	0.266996046721887	0.393	0.185	1.17427279591109e-06	2.71841284327868e-11	4.08247144249184e-15	GABA_0_1
si:dkey-238f9.15	2.29472658579413e-15	0.587589886718257	0.233	0.056	9.91253043265491e-11	3.06376203544181e-10	0.514585865965355	0.194	0.054	1.3234532864498e-05	3.06376203544181e-10	4.58945317158826e-15	GABA_0_1
ndufa136	2.42080089512034e-15	0.407912435930804	0.62	0.311	1.04571336266513e-10	1.36809435078924e-13	0.397641563784745	0.458	0.227	5.90975716710429e-09	1.36809435078924e-13	4.84160179024069e-15	GABA_0_1
cpeb4a27	2.69504603830009e-15	0.406910455185211	0.404	0.153	1.16417903716449e-10	5.95969002685342e-12	0.400749257516412	0.356	0.145	2.57440730089987e-07	5.95969002685342e-12	5.3900920766002e-15	GABA_0_1
ARF516	3.09017905247567e-15	0.306636248345758	0.288	0.119	1.33486464529791e-10	7.255998649968e-08	0.274260140227692	0.246	0.109	0.00313437373682668	7.255998649968e-08	6.18035810495132e-15	GABA_0_1
rpl1430	3.46481245272857e-15	-0.580451757005988	0.877	0.834	1.49669503520516e-10	5.9000833760666e-05	-0.522133015237911	0.769	0.704	1	5.9000833760666e-05	6.92962490545712e-15	GABA_0_1
snap25a3	3.55191171940412e-15	0.529693340843485	0.339	0.105	1.534319305431e-10	5.71905862559847e-09	0.402618485669931	0.21	0.071	0.000247046175449977	5.71905862559847e-09	7.10382343880825e-15	GABA_0_1
dnajc1228	3.57410697709456e-15	0.417949442125767	0.431	0.164	1.54390699089554e-10	5.06694009761234e-08	0.333217876806662	0.341	0.149	0.0021887661139656	5.06694009761234e-08	7.14821395418913e-15	GABA_0_1
sec6220	4.08335898730797e-15	0.34280860824645	0.385	0.169	1.76388858174742e-10	8.77121626327962e-06	0.343795736564028	0.277	0.115	0.37889022892489	8.77121626327962e-06	8.16671797461591e-15	GABA_0_1
ndufv120	4.29112030483975e-15	0.358172733940165	0.459	0.197	1.85363523808163e-10	2.35537307857382e-09	0.291337918518788	0.385	0.195	0.000101745050875153	2.35537307857382e-09	8.5822406096795e-15	GABA_0_1
ddit433	4.53634772656369e-15	0.336959981903258	0.424	0.18	1.95956612744372e-10	9.47416355517998e-11	0.391329816623436	0.354	0.153	4.0925544309311e-06	9.47416355517998e-11	9.07269545312738e-15	GABA_0_1
nova14	6.14157289297368e-15	0.379709215868205	0.185	0.043	2.65297524257784e-10	3.54389893244706e-12	0.403743413970648	0.21	0.058	1.53085802184916e-07	3.54389893244706e-12	1.22831457859474e-14	GABA_0_1
tubb4b21	1.61698128778965e-13	0.286600920999153	0.617	0.339	6.98487406886496e-09	6.53761962674113e-15	0.353247087620565	0.612	0.338	2.82405555016336e-10	1.61698128778965e-13	1.30752392534822e-14	GABA_0_1
ENSAMXG000000157006	2.0041304619932e-11	0.325704734442663	0.248	0.079	8.65724235667203e-07	6.68723170236813e-15	0.498260362979286	0.299	0.104	2.88868347847196e-10	2.0041304619932e-11	1.33744634047362e-14	GABA_0_1
tmbim422	7.7700363524836e-15	0.367643925678062	0.464	0.204	3.35642260318234e-10	1.85070156759012e-10	0.340006974008321	0.43	0.216	7.99447556151904e-06	1.85070156759012e-10	1.55400727049672e-14	GABA_0_1
mrps2117	7.94924762949415e-15	0.365980901345072	0.354	0.135	3.43383649851259e-10	4.15119972041357e-08	0.324199398961672	0.259	0.108	0.00179319374322705	4.15119972041357e-08	1.58984952589882e-14	GABA_0_1
fundc129	9.14426820203843e-15	0.309997013888632	0.4	0.171	3.95004953523454e-10	2.18372400078487e-09	0.253273369065308	0.316	0.162	9.43303256619039e-05	2.18372400078487e-09	1.82885364040767e-14	GABA_0_1
tbca22	9.92645908732654e-15	0.481901770125206	0.501	0.216	4.28793253195244e-10	7.32285914172416e-07	0.254626078168318	0.371	0.207	0.0316325546345058	7.32285914172416e-07	1.9852918174653e-14	GABA_0_1
pfn210	9.99948195841164e-15	0.264311066225385	0.277	0.109	4.31947622157508e-10	3.75815282695773e-07	0.284157741934457	0.22	0.098	0.0162340927666093	3.75815282695773e-07	1.99989639168231e-14	GABA_0_1
nrp1a6	1.00015205377665e-14	0.584149741156512	0.262	0.078	4.32035682669901e-10	4.22379803818539e-10	0.411190220359724	0.231	0.075	1.82455403855494e-05	4.22379803818539e-10	2.00030410755329e-14	GABA_0_1
zgc:1016791	1.15656403117416e-14	0.350176652619103	0.29	0.102	4.99600964546301e-10	3.74436999232307e-07	0.281296159511288	0.228	0.095	0.016174555055838	3.74436999232307e-07	2.31312806234831e-14	GABA_0_1
rpl3927	1.18520778954553e-14	-0.790030948184381	0.87	0.822	5.11974208849981e-10	0.000413666430845999	-0.550453964339879	0.746	0.662	1	0.000413666430845999	2.37041557909104e-14	GABA_0_1
bsk1463	1.24205330786161e-14	0.302076907262108	0.226	0.069	5.3652976739698e-10	7.18243580189857e-11	0.372863401089378	0.183	0.056	3.10259679334613e-06	7.18243580189857e-11	2.48410661572321e-14	GABA_0_1
ENSAMXG0000001209630	1.34669459637047e-14	0.367053879387576	0.338	0.126	5.81731664794152e-10	1.17252706920228e-05	0.265722420858694	0.261	0.114	0.506496518083309	1.17252706920228e-05	2.69338919274092e-14	GABA_0_1
ip6k2b32	1.3531207331509e-14	0.270490660014654	0.371	0.172	5.84507563099195e-10	1.27361858115572e-07	0.262608704000843	0.317	0.15	0.00550165018501835	1.27361858115572e-07	2.70624146630178e-14	GABA_0_1
ENSAMXG0000001894639	1.60683251790067e-14	0.380172080334572	0.385	0.151	6.94103442757552e-10	4.16156556537448e-14	0.297430332499074	0.285	0.123	1.79767147727482e-09	4.16156556537448e-14	3.21366503580131e-14	GABA_0_1
prdx219	1.65234711121785e-14	0.318536660643626	0.56	0.297	7.13764381632776e-10	1.42136291960576e-10	0.317429810473435	0.574	0.316	6.13986140382101e-06	1.42136291960576e-10	3.30469422243568e-14	GABA_0_1
si:ch211-113g11.639	1.71641291455227e-14	0.285761637841928	0.35	0.146	7.41438886699143e-10	9.21346958194942e-12	0.345682679867847	0.301	0.143	3.97994245531469e-07	9.21346958194942e-12	3.4328258291045e-14	GABA_0_1
ACYP120	8.42252928661093e-11	0.419727086263119	0.295	0.102	3.63827997593732e-06	1.83797828323782e-14	0.486816663742602	0.346	0.131	7.93951479010239e-10	8.42252928661093e-11	3.67595656647559e-14	GABA_0_1
gchfr	2.27712084234445e-14	0.405563524167013	0.239	0.079	9.83647890267532e-10	0.00100623585308191	0.25138794072786	0.146	0.064	1	0.00100623585308191	4.55424168468884e-14	GABA_0_1
srgn46	2.30050883555197e-14	-1.41058939093699	0.031	0.152	9.93750801693385e-10	4.27029645260875e-08	-1.40097281492649	0.01	0.105	0.0018446399586334	4.27029645260875e-08	4.60101767110388e-14	GABA_0_1
cops826	5.93572731132703e-11	0.301337306054912	0.56	0.293	2.56405612667394e-06	2.67178661814936e-14	0.313732674051123	0.54	0.304	1.15413166544198e-09	5.93572731132703e-11	5.34357323629865e-14	GABA_0_1
si:dkey-175g6.23	2.71976181032788e-14	0.492985128797394	0.18	0.038	1.17485550920734e-09	4.30425472886888e-11	0.39746466356531	0.154	0.039	1.85930891522949e-06	4.30425472886888e-11	5.43952362065569e-14	GABA_0_1
necab344	2.75297887869047e-14	0.300844454341057	0.358	0.147	1.18920428622792e-09	2.74905582282848e-05	0.324704968284086	0.377	0.175	1	2.74905582282848e-05	5.50595775738084e-14	GABA_0_1
PBX3 (1 of many)2	2.77839306736487e-14	0.62069680286267	0.2	0.05	1.2001824533096e-09	4.55577144812656e-06	0.531773111248172	0.149	0.042	0.196795659244723	4.55577144812656e-06	5.55678613472965e-14	GABA_0_1
slc17a6a46	3.16710397499782e-14	-1.09029533205151	0.028	0.168	1.36809390407981e-09	1.00691378574135e-13	-0.938994801274872	0.008	0.121	4.34956548026691e-09	1.00691378574135e-13	6.33420794999553e-14	GABA_0_1
actr1024	3.17359833041597e-14	0.352857405866266	0.374	0.141	1.37089927078978e-09	5.64949087817507e-11	0.324783572431922	0.319	0.144	2.44041057464529e-06	5.64949087817507e-11	6.34719666083183e-14	GABA_0_1
denr22	4.7860860955378e-10	0.268483847522525	0.383	0.182	2.06744561068946e-05	3.18872081828646e-14	0.321729736380266	0.374	0.172	1.3774317318752e-09	4.7860860955378e-10	6.37744163657281e-14	GABA_0_1
pfkla	3.46591121179135e-14	0.477531045362993	0.218	0.054	1.49716966615751e-09	7.79885527399603e-07	0.300280119231204	0.142	0.046	0.0336887151270806	7.79885527399603e-07	6.93182242358256e-14	GABA_0_1
HADHB25	1.83248573052538e-13	0.376854173277215	0.483	0.204	7.91578861015047e-09	3.50781792994897e-14	0.340147947691593	0.45	0.216	1.51527211120006e-09	1.83248573052538e-13	7.01563585989782e-14	GABA_0_1
RPL27A28	3.73569951172092e-14	-0.584369932771112	0.873	0.807	1.61371011807809e-09	2.51439145550491e-05	-0.550271621405239	0.733	0.683	1	2.51439145550491e-05	7.47139902344169e-14	GABA_0_1
yjefn344	4.44701140791453e-14	0.371572102981718	0.448	0.205	1.92097551787684e-09	7.3444841129082e-13	0.409020884493601	0.408	0.206	3.17259680225295e-08	7.3444841129082e-13	8.89402281582886e-14	GABA_0_1
nedd8l23	4.5470655580394e-14	0.311275481798038	0.424	0.191	1.96419590910628e-09	1.24008650253004e-11	0.356901102609302	0.361	0.164	5.35680166497899e-07	1.24008650253004e-11	9.09413111607856e-14	GABA_0_1
atp6v0b33	5.74836235783827e-14	0.350721731639038	0.56	0.281	2.4831200877154e-09	5.97767928084742e-11	0.350380385232668	0.518	0.266	2.58217811894766e-06	5.97767928084742e-11	1.14967247156762e-13	GABA_0_1
hspa922	1.78471610774353e-12	0.287126063123673	0.428	0.206	7.70943817061972e-08	5.89558926510659e-14	0.350984034575496	0.46	0.227	2.54671769484809e-09	1.78471610774353e-12	1.17911785302128e-13	GABA_0_1
dbi21	6.05362150367935e-14	0.34591692580398	0.65	0.355	2.61498288094437e-09	1.37613845043594e-12	0.402568604999876	0.68	0.375	5.94450526434812e-08	1.37613845043594e-12	1.21072430073583e-13	GABA_0_1
si:ch211-137a8.48	6.45219729439013e-14	0.401407021175657	0.25	0.068	2.78715566525771e-09	7.26911486738255e-05	0.281457444336569	0.189	0.069	1	7.26911486738255e-05	1.29043945887798e-13	GABA_0_1
ENSAMXG00000001003	6.99618141788784e-14	0.36653881179057	0.209	0.058	3.02214048708501e-09	2.05716201179847e-08	0.285612893889667	0.16	0.051	0.000888632274236586	2.05716201179847e-08	1.39923628357752e-13	GABA_0_1
si:busm1-266f07.249	7.47074135925297e-14	-2.96495890432172	0.077	0.226	3.22713614495651e-09	1.25570668293047e-12	-2.56010340932945	0.016	0.135	5.42427615825474e-08	1.25570668293047e-12	1.49414827185054e-13	GABA_0_1
atp6v0d129	8.44427849859614e-14	0.450621103121475	0.429	0.183	3.64767498303858e-09	1.94858810931349e-13	0.325915060563614	0.304	0.131	8.41731605580146e-09	1.94858810931349e-13	1.68885569971915e-13	GABA_0_1
sdf2l124	1.32022963433039e-13	0.289247681302826	0.327	0.122	5.70299595141697e-09	8.61092326759579e-14	0.43640370641561	0.328	0.129	3.71966052390335e-09	1.32022963433039e-13	1.72218465351908e-13	GABA_0_1
RPS2029	9.45552583989349e-14	-0.765722315001738	0.912	0.852	4.08450349705879e-09	0.000282238945902116	-0.589609889418358	0.83	0.752	1	0.000282238945902116	1.89110516797861e-13	GABA_0_1
rplp220	9.78311310725875e-14	-0.47655802990465	0.886	0.834	4.22601136894256e-09	0.357769930378925	-0.318166579417402	0.765	0.682	1	0.357769930378925	1.95662262145165e-13	GABA_0_1
zgc:17177232	1.09834680996962e-13	-0.679178330043694	0.888	0.841	4.74452871502578e-09	0.00148758405621147	-0.4333614768084	0.754	0.669	1	0.00148758405621147	2.19669361993912e-13	GABA_0_1
dnajc1529	4.17497386416324e-13	0.329857852142449	0.325	0.127	1.8034634601026e-08	1.26266456624712e-13	0.383572027687959	0.343	0.142	5.45433212681768e-09	4.17497386416324e-13	2.52532913249407e-13	GABA_0_1
rybpa28	1.44403380452792e-13	0.356939903271842	0.396	0.166	6.23779282541926e-09	6.96770842643157e-10	0.303589776596803	0.348	0.156	3.00984100896565e-05	6.96770842643157e-10	2.88806760905563e-13	GABA_0_1
syt1a40	1.55684124773603e-13	0.312467248696553	0.451	0.213	6.72508713784533e-09	5.2436199270821e-08	0.347120717048095	0.337	0.164	0.00226508649990166	5.2436199270821e-08	3.11368249547182e-13	GABA_0_1
zgc:1009203	1.57710045232529e-13	0.416818535725353	0.283	0.087	6.81260082390957e-09	2.51982410726937e-11	0.379436265981526	0.27	0.103	1.08848841961715e-06	2.51982410726937e-11	3.15420090465034e-13	GABA_0_1
ENSAMXG0000002748835	1.97888286731307e-13	0.42430604622722	0.336	0.118	8.54818032193226e-09	1.87721914866663e-08	0.388296354253875	0.283	0.111	0.000810902355649523	1.87721914866663e-08	3.95776573462574e-13	GABA_0_1
igsf21a	2.06577413627199e-13	0.426328571760719	0.209	0.051	8.92352453645413e-09	4.41328622264404e-07	0.289440802598053	0.146	0.049	0.0190640724959554	4.41328622264404e-07	4.13154827254355e-13	GABA_0_1
rbbp423	2.22332675213233e-13	0.251856921160175	0.297	0.123	9.60410457118605e-09	3.21683078540185e-10	0.25190662938545	0.294	0.13	1.38957439437004e-05	3.21683078540185e-10	4.44665350426417e-13	GABA_0_1
kif1ab31	2.235328626099e-13	0.320631541347662	0.347	0.142	9.65594906615986e-09	2.77673681861542e-07	0.323237643231063	0.288	0.124	0.011994670035373	2.77673681861542e-07	4.4706572521975e-13	GABA_0_1
rpl37.130	2.63665363208096e-13	-0.73442579842935	0.905	0.848	1.13895526945001e-08	8.68526285952017e-06	-0.583542637205484	0.77	0.689	0.375177299742693	8.68526285952017e-06	5.27330726416121e-13	GABA_0_1
eef2b	2.69122621160606e-13	0.311187868012204	0.248	0.082	1.16252898662747e-08	2.66802074366794e-09	0.341454933057415	0.191	0.071	0.000115250492064224	2.66802074366794e-09	5.3824524232114e-13	GABA_0_1
uqcrq21	3.96973202480071e-13	0.405851084928424	0.776	0.479	1.71480514275316e-08	2.75005355227967e-13	0.388663638838452	0.633	0.353	1.18794063297825e-08	3.96973202480071e-13	5.50010710455857e-13	GABA_0_1
mrps34	2.81716598151191e-13	0.316171637375584	0.279	0.105	1.2169311890337e-08	1.44849408846968e-06	0.310456637354234	0.248	0.096	0.0625705991396246	1.44849408846968e-06	5.63433196302301e-13	GABA_0_1
tomm40l1	3.04733573850487e-13	0.372354653778557	0.251	0.076	1.31635761896195e-08	3.55524264319912e-09	0.383843779293449	0.212	0.074	0.000153575816458272	3.55524264319912e-09	6.0946714770088e-13	GABA_0_1
uqcc2	3.14398507260717e-13	0.319368159092291	0.239	0.082	1.35810723181412e-08	4.42453347837401e-11	0.26464803561245	0.186	0.07	1.91126572665322e-06	4.42453347837401e-11	6.28797014521334e-13	GABA_0_1
ldhbb	7.24711173844296e-11	0.471010149534382	0.149	0.022	3.1305348576552e-06	3.15230048493011e-13	0.61841446748079	0.173	0.025	1.36169924047526e-08	7.24711173844296e-11	6.30460096985921e-13	GABA_0_1
isca231	4.87788226173236e-12	0.290478681365902	0.4	0.18	2.10709880060053e-07	3.83796461201536e-13	0.32977758444436	0.364	0.16	1.65788557345228e-08	4.87788226173236e-12	7.67592922402922e-13	GABA_0_1
elovl64	4.53128864878687e-13	0.409250900895364	0.301	0.095	1.95738075761646e-08	4.86764715977074e-07	0.322000757786283	0.264	0.105	0.0210267754360617	4.86764715977074e-07	9.06257729757167e-13	GABA_0_1
zgc:19498139	4.75442682260154e-13	0.455040105232141	0.382	0.132	2.05376975455919e-08	2.46865592662765e-11	0.42329776102103	0.33	0.128	1.06638530062535e-06	2.46865592662765e-11	9.50885364520079e-13	GABA_0_1
prune2	4.90037847399778e-13	0.397759530158454	0.25	0.074	2.11681648941282e-08	9.8576265957048e-10	0.379742062288616	0.256	0.09	4.2581989605466e-05	9.8576265957048e-10	9.80075694799314e-13	GABA_0_1
sgcb22	4.97161231128306e-13	0.251564299044983	0.338	0.152	2.14758737010494e-08	9.58922747573989e-11	0.279286256220489	0.324	0.169	4.14225859269536e-06	9.58922747573989e-11	9.94322462256363e-13	GABA_0_1
sdc435	1.30206719902565e-07	-1.1166413030875	0.066	0.151	0.00562453967963111	5.69801690183191e-13	-1.66178251719707	0.037	0.168	2.46137236108433e-08	1.30206719902565e-07	1.13960338036605e-12	GABA_0_1
si:dkey-92j12.641	5.78701614600365e-13	0.347102220055316	0.365	0.132	2.49981736458919e-08	7.15585067243644e-08	0.267137638719307	0.275	0.126	0.00309111281497237	7.15585067243644e-08	1.15740322920039e-12	GABA_0_1
ucp233	5.87569640248659e-13	-0.918753295863277	0.051	0.151	2.53812457498213e-08	7.36521908607321e-08	-1.02547001919254	0.019	0.106	0.00318155368861104	7.36521908607321e-08	1.17513928049697e-12	GABA_0_1
si:ch73-212j7.11	6.26127985408964e-13	0.392345916033862	0.288	0.094	2.7046850585711e-08	6.2449164860742e-05	0.332046853977561	0.209	0.085	1	6.2449164860742e-05	1.25225597081753e-12	GABA_0_1
necab142	7.29438504689732e-13	0.379971965550461	0.367	0.163	3.15095550870824e-08	8.72184151777923e-07	0.483239710074335	0.307	0.147	0.0376757388043509	8.72184151777923e-07	1.45887700937893e-12	GABA_0_1
rbx119	3.07997129172637e-11	0.259046673376953	0.55	0.289	1.33045519888704e-06	7.56868346351320e-13	0.299649994823929	0.445	0.236	3.2694441957338e-08	3.07997129172637e-11	1.51373669270206e-12	GABA_0_1
rps2928	8.33372094494496e-13	-0.797497492652611	0.776	0.734	3.59991743658787e-08	0.000152852325378785	-0.665907442464108	0.552	0.531	1	0.000152852325378785	1.6667441889883e-12	GABA_0_1
ybx125	3.68169522825986e-09	-0.645851951327913	0.437	0.482	0.000159038188775141	8.53631995814176e-13	-0.740162807258372	0.422	0.491	3.6874341323185e-08	3.68169522825986e-09	1.70726399162762e-12	GABA_0_1
si:dkey-21c1.6	8.57113071819626e-13	0.341533356248423	0.215	0.07	3.70247133633924e-08	0.000363532823321763	0.270432834758573	0.133	0.05	1	0.000363532823321763	1.71422614363851e-12	GABA_0_1
uchl520	9.39211211572702e-13	0.324778407503162	0.275	0.104	4.0571106706306e-08	1.44643431317829e-06	0.273688133113836	0.246	0.111	0.0624816230263626	1.44643431317829e-06	1.87842242314452e-12	GABA_0_1
ENSAMXG000000122871	9.91621603847131e-13	0.319956651547367	0.202	0.067	4.28350784213845e-08	6.43778379947094e-06	0.271337486272142	0.178	0.07	0.278092946785746	6.43778379947094e-06	1.98324320769328e-12	GABA_0_1
cox142	1.02081172038989e-12	0.318738354420841	0.283	0.113	4.40960038856821e-08	1.42067256699463e-09	0.315496959329654	0.207	0.088	6.13687928764672e-05	1.42067256699463e-09	2.04162344077873e-12	GABA_0_1
mrpl30	1.09879472827308e-12	0.326952795945218	0.207	0.064	4.7464635877212e-08	0.00118982313899136	0.331953209219333	0.168	0.065	1	0.00118982313899136	2.19758945654494e-12	GABA_0_1
cops4	1.21076429137314e-12	0.331005216278764	0.27	0.092	5.23013850944455e-08	4.77880505693647e-09	0.313806011947508	0.227	0.083	0.000206430042044485	4.77880505693647e-09	2.42152858274481e-12	GABA_0_1
pet10013	9.71163216387677e-11	0.290368720257502	0.44	0.206	4.19513374582985e-06	1.55586344075093e-12	0.335844291888547	0.408	0.181	6.72086330501179e-08	9.71163216387677e-11	3.11172688149943e-12	GABA_0_1
vkorc1l1	1.59088023236186e-12	0.25807619950449	0.233	0.088	6.87212533973353e-08	2.46526055509004e-06	0.372305344075386	0.186	0.066	0.106491860198224	2.46526055509004e-06	3.18176046472119e-12	GABA_0_1
zbtb16b1	4.5696034181616e-10	0.319545284940085	0.112	0.013	1.97393158854327e-05	1.67986385000255e-12	0.513293756424839	0.12	0.01	7.25650787285601e-08	4.5696034181616e-10	3.35972770000226e-12	GABA_0_1
hprt1l30	2.17834118089697e-12	0.371791299326504	0.319	0.118	9.40978039912062e-08	1.74835827032647e-12	0.325677558173163	0.257	0.101	7.55238322032927e-08	2.17834118089697e-12	3.49671654064988e-12	GABA_0_1
tmed717	1.30072315693451e-10	0.272984192200963	0.572	0.309	5.61873382101001e-06	2.11919380944536e-12	0.285546717558068	0.604	0.327	9.15428149866112e-08	1.30072315693451e-10	4.23838761888623e-12	GABA_0_1
ENSAMXG0000001244219	2.22273809026185e-12	0.346114225450325	0.35	0.139	9.6015617285041e-08	1.20619855278466e-06	0.354393846193709	0.293	0.122	0.0521041588846388	1.20619855278466e-06	4.44547618051875e-12	GABA_0_1
bin1a1	2.47548909804228e-12	0.263409524455258	0.277	0.11	1.06933702568133e-07	1.00540893797067e-06	0.362468376882571	0.204	0.086	0.0434306498935192	1.00540893797067e-06	4.95097819607844e-12	GABA_0_1
idh3b3	2.85927929506249e-12	0.378741193567214	0.264	0.097	1.23512287708814e-07	5.11854359575339e-09	0.300944341874297	0.257	0.104	0.000221105727705759	5.11854359575339e-09	5.71855859011679e-12	GABA_0_1
zc2hc1a3	2.98852256092658e-12	0.380005550801498	0.251	0.08	1.29095209064345e-07	1.41313377594471e-10	0.297583038927788	0.244	0.105	6.10431397194835e-06	1.41313377594471e-10	5.97704512184421e-12	GABA_0_1
rpl1128	3.38380137785431e-12	-0.603384200133208	0.897	0.852	1.46170068119173e-07	9.29142318924735e-06	-0.533079288797461	0.854	0.781	0.401361607505918	9.29142318924735e-06	6.76760275569715e-12	GABA_0_1
slirp27	3.94654655841151e-12	0.317411673470933	0.571	0.289	1.70478971683702e-07	1.06460071795917e-09	0.35354434745851	0.439	0.225	4.59875572136823e-05	1.06460071795917e-09	7.89309311680742e-12	GABA_0_1
ppp2r1ba24	4.09910076178723e-12	0.266512753920931	0.314	0.127	1.77068855606923e-07	4.00579436184152e-12	0.423554182938931	0.333	0.126	1.73038299048468e-07	4.09910076178723e-12	8.01158872366699e-12	GABA_0_1
zgc:7705627	4.41386901022569e-12	0.315579660986914	0.385	0.178	1.90665899634719e-07	1.44747666637699e-11	0.359471667136864	0.354	0.162	6.25266495574868e-07	1.44747666637699e-11	8.82773802043191e-12	GABA_0_1
shisa7b2	4.49124633952262e-12	0.263999238681253	0.231	0.082	1.94008368128359e-07	5.87956767387389e-07	0.299898071303001	0.181	0.064	0.025397968480833	5.87956767387389e-07	8.98249267902505e-12	GABA_0_1
ndufb921	5.09712279696457e-11	0.387123043003569	0.365	0.15	2.20180413460479e-06	4.88054118111465e-12	0.263735253462866	0.244	0.11	2.1082473740061e-07	5.09712279696457e-11	9.76108236220547e-12	GABA_0_1
dixdc1a38	5.01023044564532e-12	0.337955605747363	0.279	0.107	2.16426924560541e-07	6.6085898724637e-10	0.335264547766374	0.277	0.111	2.85471256720814e-05	6.6085898724637e-10	1.00204608912655e-11	GABA_0_1
sqor5	5.58148385524344e-12	0.401667042131115	0.268	0.083	2.41103358094951e-07	6.34775282920772e-10	0.345143476579277	0.231	0.084	2.74203878963286e-05	6.34775282920772e-10	1.11629677104557e-11	GABA_0_1
PCDH1033	5.84946696396456e-12	0.362529944460439	0.279	0.107	2.52679424442377e-07	5.76820226136342e-09	0.294637809094206	0.233	0.099	0.000249169033084116	5.76820226136342e-09	1.16989339278949e-11	GABA_0_1
rpl2430	5.97340427175884e-12	-0.444753137343295	0.888	0.839	2.58033144327166e-07	0.00107895937667434	-0.405215405890119	0.803	0.722	1	0.00107895937667434	1.1946808543482e-11	GABA_0_1
mrps18c19	6.02828425072685e-12	0.332456332867807	0.398	0.181	2.60403794778648e-07	3.68398303754124e-06	0.274768484046344	0.29	0.134	0.159137015272669	3.68398303754124e-06	1.20565685014173e-11	GABA_0_1
abhd14a7	7.58222067764657e-12	0.378232278794278	0.288	0.1	3.27529186612299e-07	3.065606404191e-07	0.290450736213084	0.207	0.092	0.0132424999841838	3.065606404191e-07	1.51644413552356e-11	GABA_0_1
rps4x36	7.977013029963e-12	-0.477002206325782	0.899	0.852	3.44583031855312e-07	3.74126922500134e-11	-0.657179497722534	0.828	0.813	1.61611606712383e-06	3.74126922500134e-11	1.59540260598623e-11	GABA_0_1
mtx21	8.1785526445904e-12	0.321022435780429	0.295	0.106	3.53288938588372e-07	1.54722722006013e-09	0.37389138630286	0.251	0.09	6.68355742249373e-05	1.54722722006013e-09	1.63571052891139e-11	GABA_0_1
tm2d123	9.39483783925153e-12	0.353724471506005	0.347	0.139	4.05828810142148e-07	6.29186990560183e-11	0.292075668209076	0.262	0.114	2.71789904312282e-06	6.29186990560183e-11	1.87896756784147e-11	GABA_0_1
phb20	1.02350258353957e-11	0.32991020977781	0.398	0.174	4.4212241101159e-07	6.8390559327382e-07	0.300213841808924	0.359	0.182	0.0295426699126492	6.8390559327382e-07	2.04700516706867e-11	GABA_0_1
rps2429	1.29327555101613e-11	-0.487254921344071	0.93	0.884	5.58656239772438e-07	0.00143269665900911	-0.42839918348525	0.845	0.776	1	0.00143269665900911	2.58655110201553e-11	GABA_0_1
rab39ba2	1.3085224039993e-11	0.294008933757898	0.246	0.089	5.65242422855579e-07	5.36154073503769e-07	0.285633234189929	0.217	0.088	0.0231602475131423	5.36154073503769e-07	2.61704480798148e-11	GABA_0_1
trappc226	1.38003016486498e-11	0.291793210784888	0.382	0.167	5.96131630316726e-07	2.46077819002137e-08	0.281412044485754	0.328	0.159	0.00106298235474353	2.46077819002137e-08	2.76006032971091e-11	GABA_0_1
lyrm23	1.47945639036452e-11	0.368100501412082	0.284	0.106	6.39080776945761e-07	1.05416000492583e-08	0.37742801766874	0.217	0.091	0.00045536549732781	1.05416000492583e-08	2.95891278070714e-11	GABA_0_1
ENSAMXG000000209001	1.48427840963982e-11	0.323246396922715	0.213	0.078	6.41163744612112e-07	0.000191677419690878	0.283551611840586	0.159	0.06	1	0.000191677419690878	2.9685568192576e-11	GABA_0_1
RPL3828	1.49653823860249e-11	-0.545163358187401	0.881	0.795	6.46459622929119e-07	0.000400635236835117	-0.416250429892187	0.675	0.606	1	0.000400635236835117	2.99307647718258e-11	GABA_0_1
zgc:112056	1.63953868502999e-11	0.275329196550752	0.207	0.078	7.08231525772403e-07	4.8087681005025e-08	0.29469281090377	0.225	0.093	0.00207724355637407	4.8087681005025e-08	3.27907737003309e-11	GABA_0_1
oxtr	1.68218277181213e-11	0.388087038654983	0.134	0.026	7.26652491939685e-07	9.24102602248584e-08	0.389640273004435	0.102	0.022	0.00399184601093321	9.24102602248584e-08	3.36436554359595e-11	GABA_0_1
rps27.124	1.99328920263095e-11	-0.43454969168635	0.95	0.901	8.61041136860492e-07	3.73253653718184e-09	-0.457870522293885	0.867	0.789	0.000161234380796644	3.73253653718184e-09	3.98657840522217e-11	GABA_0_1
rps1329	2.02287309894497e-11	-0.484548782807635	0.906	0.856	8.73820492551258e-07	0.000342710841681312	-0.447651682033494	0.835	0.747	1	0.000342710841681312	4.04574619784901e-11	GABA_0_1
snapin19	2.05686669415433e-11	0.278079891985954	0.341	0.14	8.88504705873844e-07	1.37650098141825e-07	0.317553753727581	0.296	0.136	0.00594607128943241	1.37650098141825e-07	4.11373338826633e-11	GABA_0_1
cd74a47	2.22632853038424e-11	-3.59231787377995	0.161	0.3	9.61707135270082e-07	5.87483545249162e-07	-3.03350910670794	0.061	0.173	0.0253775267041281	5.87483545249162e-07	4.45265706071891e-11	GABA_0_1
iffo1a1	2.5602550730392e-11	0.399680335303677	0.206	0.054	1.10595338390074e-06	7.42452813741809e-07	0.400713824794539	0.168	0.048	0.0320717341952049	7.42452813741809e-07	5.12051014601285e-11	GABA_0_1
rps328	2.75260397271949e-11	-0.593732606553727	0.809	0.752	1.18904233809564e-06	0.000218469832485644	-0.548118898551025	0.775	0.686	1	0.000218469832485644	5.5052079453632e-11	GABA_0_1
asphd1	2.8342529880847e-11	0.412622062557521	0.178	0.045	1.22431226326295e-06	4.57244153824269e-10	0.384653295515221	0.147	0.034	1.97515757127469e-05	4.57244153824269e-10	5.66850597608905e-11	GABA_0_1
coa3a1	2.96227370599596e-11	0.302230784999283	0.194	0.059	1.27961337277908e-06	1.38449030157677e-08	0.275821305655416	0.123	0.05	0.000598058275572119	1.38449030157677e-08	5.92454741190417e-11	GABA_0_1
ENSAMXG00000015804	3.2880613283541e-11	0.376248744971434	0.231	0.08	1.42034385200912e-06	1.15137717437261e-06	0.2571157615445	0.18	0.077	0.0497360398013738	1.15137717437261e-06	6.57612265660007e-11	GABA_0_1
basp144	1.72953089409602e-09	0.357688382564354	0.468	0.222	7.47105460322658e-05	3.57558699528900e-11	0.376044433973404	0.49	0.232	1.54454631435499e-06	1.72953089409602e-09	7.15117399045014e-11	GABA_0_1
ube2ql11	1.05252712612566e-10	0.397959485334372	0.294	0.096	4.54660142672503e-06	3.60294020859903e-11	0.304876611270052	0.197	0.082	1.55636208190852e-06	1.05252712612566e-10	7.20588041706824e-11	GABA_0_1
ENSAMXG0000000166613	6.24813474750438e-09	0.2689641436046	0.283	0.129	0.000269900676687947	3.85856642193643e-11	0.430900406001637	0.246	0.093	1.66678493728388e-06	6.24813474750438e-09	7.71713284372396e-11	GABA_0_1
sfxn3	4.2899579389825e-11	0.347158527847853	0.248	0.095	1.85313313090227e-06	2.81517037090009e-09	0.287857625795598	0.21	0.077	0.000121606914511771	2.81517037090009e-09	8.57991587778092e-11	GABA_0_1
kif3a29	4.36972105771143e-11	0.316798080503453	0.404	0.176	1.8875884052996e-06	2.40600408689082e-08	0.2511476274904	0.364	0.183	0.00103932158541423	2.40600408689082e-08	8.73944211523189e-11	GABA_0_1
cadpsb30	4.69847311716484e-11	0.333615144107836	0.369	0.152	2.02959943242169e-06	8.35757974198894e-10	0.339676281518841	0.322	0.137	3.61022372114696e-05	8.35757974198894e-10	9.3969462341089e-11	GABA_0_1
acsl4a28	4.71835392291147e-11	0.275784134037738	0.55	0.279	2.03818734408007e-06	2.80809204054646e-06	0.287410402545836	0.498	0.275	0.121301151875486	2.80809204054646e-06	9.43670784560028e-11	GABA_0_1
rpl2333	4.8598377212011e-11	-0.547407658196495	0.85	0.787	2.09930410042724e-06	3.74803707549474e-06	-0.569265639342326	0.712	0.65	0.161903957550146	3.74803707549474e-06	9.71967544216599e-11	GABA_0_1
atf5a4	5.07570019005386e-11	0.491105830646636	0.226	0.072	2.19255021109756e-06	3.61497386998065e-05	0.270159598911049	0.214	0.097	1	3.61497386998065e-05	1.01514003798501e-10	GABA_0_1
gfra1b	5.24830124827995e-11	0.403787082973926	0.121	0.024	2.26710869021949e-06	1.81326044073307e-07	0.503908553147003	0.102	0.027	0.00783274112583465	1.81326044073307e-07	1.04966024962844e-10	GABA_0_1
HSD17B102	5.64649963935301e-11	0.322252226255668	0.257	0.092	2.43911844921132e-06	9.35953869468825e-05	0.259959968847211	0.188	0.082	1	9.35953869468825e-05	1.12929992783872e-10	GABA_0_1
nectin1b1	5.87177589587696e-11	0.287117392955818	0.198	0.076	2.53643103374197e-06	0.000110399630357622	0.277509739688616	0.167	0.082	1	0.000110399630357622	1.17435517914091e-10	GABA_0_1
ENSAMXG000000117211	2.85359803464823e-10	0.264146420013532	0.235	0.093	1.23266874302699e-05	6.31078999797823e-11	0.330756156194273	0.252	0.093	2.72607195542666e-06	2.85359803464823e-10	1.26215799955582e-10	GABA_0_1
wdr1329	6.42957208835934e-11	0.321132890115944	0.316	0.121	2.77738225500858e-06	2.0158520667074e-09	0.325432689250726	0.277	0.122	8.70787617255598e-05	2.0158520667074e-09	1.28591441763053e-10	GABA_0_1
kcnc1b	7.00441649964707e-11	0.329813835370922	0.163	0.036	3.02569779535255e-06	0.000632038355694851	0.250703325607985	0.104	0.032	1	0.000632038355694851	1.40088329988035e-10	GABA_0_1
si:dkey-34l15.12	7.35987035953116e-11	0.270108929853849	0.176	0.059	3.17924319920667e-06	3.01926812378079e-05	0.254727192697526	0.159	0.07	1	3.01926812378079e-05	1.47197407185206e-10	GABA_0_1
fndc4a1	7.39089215563336e-11	0.250192032936052	0.174	0.053	3.19264368446894e-06	7.84475095432394e-09	0.264089837834643	0.141	0.051	0.000338869706973931	7.84475095432394e-09	1.47817843107205e-10	GABA_0_1
rpl1827	7.79147094050071e-11	-0.505250848030741	0.916	0.86	3.36568170216809e-06	1.01301270892469e-09	-0.59664046063437	0.851	0.793	4.37591099874196e-05	1.01301270892469e-09	1.55829418803943e-10	GABA_0_1
nr2f1a33	7.72240134395779e-07	0.298737941096834	0.279	0.154	0.0333584570854945	8.31121841351232e-11	0.271019317968117	0.265	0.151	3.59019701808492e-06	7.72240134395779e-07	1.66224368263338e-10	GABA_0_1
msi2a22	8.38034335819566e-11	0.365849468668305	0.283	0.121	3.62005692043978e-06	1.85737654068617e-10	0.503932943810475	0.269	0.113	8.02330944280206e-06	1.85737654068617e-10	1.6760686715689e-10	GABA_0_1
rplp134	8.71161537637149e-11	-0.686091774191198	0.949	0.901	3.76315649413119e-06	1.21567834347894e-05	-0.561531474527243	0.887	0.808	0.525136574032598	1.21567834347894e-05	1.7423230751984e-10	GABA_0_1
ephx4	9.47940432155356e-11	0.307557184722583	0.156	0.039	4.09481828478149e-06	5.24015355726171e-09	0.34373067427742	0.129	0.033	0.000226358913213034	5.24015355726171e-09	1.89588086422085e-10	GABA_0_1
scrn229	1.00721077734118e-10	0.29949301969622	0.308	0.128	4.35084839488068e-06	4.02146173508546e-06	0.268377651863905	0.272	0.136	0.173715082570487	4.02146173508546e-06	2.0144215545809e-10	GABA_0_1
rgma4	1.0389198130353e-10	0.448326696247887	0.229	0.085	4.48782191636859e-06	4.77414379316396e-07	0.386077962676192	0.188	0.077	0.0206228689433303	4.77414379316396e-07	2.07783962596267e-10	GABA_0_1
faub27	1.04025244060374e-10	-0.465610414176116	0.894	0.843	4.49357846767599e-06	2.48478234542902e-05	-0.301455725231941	0.804	0.694	1	2.48478234542902e-05	2.08050488109927e-10	GABA_0_1
rps527	1.35136153749875e-10	-0.571060874650314	0.842	0.775	5.83747643353334e-06	8.50311031300324e-07	-0.643203180139492	0.744	0.686	0.0367308856190801	8.50311031300324e-07	2.70272307481487e-10	GABA_0_1
dldh18	4.05664002500913e-10	0.337077926335759	0.336	0.134	1.75234679160319e-05	1.42317112561852e-10	0.382487156892606	0.324	0.151	6.14767231133431e-06	4.05664002500913e-10	2.84634225103449e-10	GABA_0_1
si:ch211-274p24.4	1.46568310742303e-10	0.277092077648837	0.189	0.062	6.33131131913526e-06	7.6865279641924e-09	0.306947735647753	0.194	0.082	0.000332034948469219	7.6865279641924e-09	2.93136621463123e-10	GABA_0_1
isoc11	1.46819024449078e-10	0.372918423113743	0.209	0.06	6.34214139912684e-06	4.8599819892519e-06	0.283286458232382	0.196	0.087	0.209936641989714	4.8599819892519e-06	2.93638048876601e-10	GABA_0_1
cntfr6	1.62264133570512e-10	0.44585431830391	0.283	0.096	7.00932377784542e-06	1.19418295800266e-09	0.487674302849976	0.244	0.096	5.15851212368409e-05	1.19418295800266e-09	3.24528267114695e-10	GABA_0_1
mrpl5720	1.64314867072724e-10	0.313395563464303	0.347	0.151	7.09790931294046e-06	2.98749925452577e-10	0.438146281128018	0.291	0.126	1.2905100529775e-05	2.98749925452577e-10	3.28629734118448e-10	GABA_0_1
rps2127	1.88450717549398e-10	-0.465558699255153	0.884	0.839	8.14050564598136e-06	0.224427445812814	-0.301482344200878	0.78	0.669	1	0.224427445812814	3.76901435063282e-10	GABA_0_1
rpl2826	1.89332748692748e-10	-0.410545519998314	0.925	0.838	8.17860674528063e-06	0.000291166971686107	-0.346925362828737	0.82	0.722	1	0.000291166971686107	3.78665497349648e-10	GABA_0_1
ENSAMXG0000000633019	1.90175602628065e-10	0.264157859279899	0.272	0.104	8.21501550672452e-06	7.27743652185011e-09	0.334458576876167	0.277	0.112	0.000314363425434359	7.27743652185011e-09	3.80351205219963e-10	GABA_0_1
rps273	2.20346455505774e-10	-0.531750657851989	0.87	0.815	9.5183058384829e-06	1.38318215846139e-06	-0.641129836546207	0.833	0.764	0.0597493196990565	1.38318215846139e-06	4.40692910962993e-10	GABA_0_1
pdk3a14	1.09990473019656e-08	0.307795363444165	0.273	0.105	0.000475125846303006	2.57560385074744e-10	0.319671597867234	0.256	0.101	1.11258359540737e-05	1.09990473019656e-08	5.15120770083149e-10	GABA_0_1
rps631	2.58241322730243e-10	-0.602226797452204	0.848	0.775	1.11552504179783e-05	0.000666552700633497	-0.594129038130899	0.811	0.73	1	0.000666552700633497	5.16482645393796e-10	GABA_0_1
rps1233	2.80154846186988e-10	-1.03453133989016	0.78	0.737	1.21018488907393e-05	0.00173910060090093	-0.821571252778147	0.673	0.619	1	0.00173910060090093	5.60309692295487e-10	GABA_0_1
ENSAMXG0000001444523	3.44685281444827e-10	-0.500543649349284	0.87	0.794	1.48893701025722e-05	0.00165245352658127	-0.350400978182665	0.749	0.661	1	0.00165245352658127	6.89370562770844e-10	GABA_0_1
cbln2b	3.63575519925686e-10	0.509215529844823	0.16	0.045	1.57053717342298e-05	5.65454966011311e-05	0.37160734298029	0.113	0.039	1	5.65454966011311e-05	7.27151039719183e-10	GABA_0_1
sars25	3.83316724471026e-10	0.301247660177139	0.301	0.122	1.65581325469749e-05	5.89453068133577e-07	0.304084806841677	0.282	0.125	0.0254626041841661	5.89453068133577e-07	7.6663344879512e-10	GABA_0_1
tpt124	3.98210716812268e-10	-0.55066221559952	0.89	0.832	1.72015083341395e-05	1.74545222023786e-07	-0.610779675175673	0.851	0.809	0.0075398299557615	1.74545222023786e-07	7.96421433465963e-10	GABA_0_1
ehd35	6.90024588846286e-09	0.280136217990385	0.237	0.086	0.00029806992164393	4.00401720466911e-10	0.292556892721977	0.214	0.098	1.72961531190092e-05	6.90024588846286e-09	8.00803440773498e-10	GABA_0_1
acat115	4.07790994120588e-10	0.296141153182233	0.273	0.11	1.7615347573027e-05	3.49698929857389e-08	0.306483170991654	0.267	0.115	0.00151059446730496	3.49698929857389e-08	8.15581988074881e-10	GABA_0_1
slc48a1b1	4.11547374172448e-10	0.30372719266671	0.213	0.064	1.77776119221272e-05	1.22293385917769e-07	0.336690956207588	0.193	0.064	0.00528270739148986	1.22293385917769e-07	8.23094748175524e-10	GABA_0_1
mrps33	4.35514879635653e-10	0.31746324993166	0.218	0.076	1.88129362556213e-05	5.8807809204384e-08	0.301784053947917	0.183	0.069	0.00254032093420178	5.8807809204384e-08	8.71029759081629e-10	GABA_0_1
npc230	4.54505920742514e-10	-1.5792536662762	0.239	0.351	1.96332922583144e-05	2.22190630524187e-06	-1.32070904161077	0.146	0.241	0.0959796866675329	2.22190630524187e-06	9.09011841278451e-10	GABA_0_1
sez6l2	6.34028024084147e-10	0.31218038106718	0.182	0.046	2.73881085563629e-05	2.26958082033616e-06	0.265119990703967	0.126	0.037	0.0980390826960612	2.26958082033616e-06	1.2680560477663e-09	GABA_0_1
galnt172	6.47519487165608e-10	0.347066834183347	0.152	0.031	2.79708992870928e-05	2.91027262274238e-07	0.253328327295684	0.113	0.037	0.0125715046484603	2.91027262274238e-07	1.29503897391193e-09	GABA_0_1
mrps101	2.67486041460737e-09	0.285149666801996	0.259	0.099	0.000115545945329794	7.3785153909278e-10	0.38671739677436	0.235	0.09	3.18729729341908e-05	2.67486041460737e-09	1.47570307764114e-09	GABA_0_1
rgs7bpa	9.42075173184141e-10	0.320431002917078	0.16	0.035	4.06948212560353e-05	3.01132827253478e-06	0.254224536956322	0.115	0.036	0.130080347388685	3.01132827253478e-06	1.88415034548077e-09	GABA_0_1
slc35g2b1	9.65077664308808e-10	0.347334215010113	0.246	0.091	4.16884598651476e-05	1.84832783506824e-06	0.274635415343599	0.218	0.091	0.0798422174914427	1.84832783506824e-06	1.93015532768623e-09	GABA_0_1
minos127	1.18104528107837e-09	0.333701276619801	0.459	0.214	5.10176130067421e-05	1.39119226868417e-09	0.295938540250021	0.351	0.17	6.009533243035e-05	1.39119226868417e-09	2.36209056076186e-09	GABA_0_1
fam136a	1.2760650230435e-09	0.298384460312064	0.176	0.047	5.512218080041e-05	3.01655161648235e-06	0.271433054690424	0.129	0.041	0.130305980177188	3.01655161648235e-06	2.55213004445865e-09	GABA_0_1
rps1530	1.34626257264443e-09	-0.44997798950025	0.912	0.837	5.81545043505214e-05	0.00149648480126368	-0.351895560594806	0.801	0.71	1	0.00149648480126368	2.69252514347643e-09	GABA_0_1
SLC41A3	1.36806191973007e-09	0.502339911061365	0.141	0.034	5.909617074658e-05	3.9845007307344e-09	0.391214570407058	0.163	0.046	0.000172118478065534	3.9845007307344e-09	2.73612383758855e-09	GABA_0_1
si:ch211-87j1.43	1.69246873369497e-08	0.256959533719745	0.15	0.046	0.000731095718894217	1.49500412616568e-09	0.401579784881922	0.18	0.048	6.45796932379787e-05	1.69246873369497e-08	2.99000825009631e-09	GABA_0_1
gdi124	1.51772664563891e-09	0.3501481820187	0.389	0.185	6.55612379116641e-05	2.76904214741037e-06	0.269081755188436	0.351	0.185	0.119614313641686	2.76904214741037e-06	3.03545328897433e-09	GABA_0_1
ENSAMXG0000001998229	1.56126673373535e-09	-0.906562722283428	0.057	0.175	6.7442039097166e-05	3.78328192814274e-06	-0.700407090196094	0.049	0.112	0.163426429449982	3.78328192814274e-06	3.12253346503314e-09	GABA_0_1
rps2829	1.80037301523353e-09	-0.719063018588006	0.815	0.77	7.7770713139043e-05	0.000101832672855236	-0.541602920665277	0.626	0.561	1	0.000101832672855236	3.60074602722572e-09	GABA_0_1
rpl35a27	1.82673735914429e-09	-0.59867003647232	0.723	0.662	7.8909573702956e-05	0.917982691830061	-0.384079222100748	0.542	0.465	1	0.917982691830061	3.6534747149516e-09	GABA_0_1
gfra4a	1.90599626257266e-09	0.37165380613063	0.132	0.027	8.23333205543511e-05	2.20791895225907e-05	0.370699225926303	0.125	0.026	0.953754749807351	2.20791895225907e-05	3.81199252151249e-09	GABA_0_1
rplp2l31	1.95084212577732e-09	-0.592370977955312	0.892	0.848	8.42705273072029e-05	0.00367638316844611	-0.426804673755068	0.807	0.714	1	0.00367638316844611	3.90168424774885e-09	GABA_0_1
rpl7a31	1.96142787504365e-09	-0.538487866187311	0.853	0.81	8.47277999182606e-05	3.12307916023342e-07	-0.571476485537917	0.838	0.77	0.0134907650484603	3.12307916023342e-07	3.92285574624009e-09	GABA_0_1
ENSAMXG0000001115635	2.26578719391837e-09	-1.24918464695003	0.347	0.466	9.78752094156919e-05	7.99741415659574e-07	-1.15539078124813	0.372	0.456	0.0345464299322466	7.99741415659574e-07	4.53157438270295e-09	GABA_0_1
cdh115	2.32862716530229e-09	0.332309678785933	0.176	0.052	0.000100589707659563	3.25968468755289e-05	0.327238939284691	0.133	0.046	1	3.25968468755289e-05	4.65725432518208e-09	GABA_0_1
rpl1032	2.49284682259718e-09	-0.460016896999925	0.862	0.792	0.00010768350419573	3.11600661369725e-07	-0.510451325975592	0.807	0.727	0.013460213769188	3.11600661369725e-07	4.98569363898006e-09	GABA_0_1
sat1a.239	2.67326426304509e-09	-1.72230054550838	0.095	0.217	0.000115476996370759	9.3268969245122e-05	-1.16341715831654	0.154	0.239	1	9.3268969245122e-05	5.34652851894382e-09	GABA_0_1
ndufa4l15	2.90849296292774e-09	-0.709089660693887	0.261	0.364	0.00012563817051959	0.209477584959323	-0.316142048532234	0.285	0.288	1	0.209477584959323	5.81698591739614e-09	GABA_0_1
nr1d13	8.71497529205665e-06	0.264147397851723	0.233	0.086	0.376460787690971	3.31126492855414e-09	0.416912380028354	0.249	0.104	0.000143036711118753	8.71497529205665e-06	6.6225298461438e-09	GABA_0_1
ENSAMXG0000002028025	3.6110478275794e-09	-0.50277266610954	0.756	0.68	0.000155986433007947	0.00227071612783956	-0.488246038624767	0.636	0.561	1	0.00227071612783956	7.22209564211912e-09	GABA_0_1
mrpl35	4.29712925036857e-09	0.250761699658152	0.191	0.06	0.000185623092228171	1.89540709263071e-05	0.262227390603832	0.131	0.049	0.818759001803688	1.89540709263071e-05	8.59425848227182e-09	GABA_0_1
rps1432	4.70657108717903e-09	-0.57882194968536	0.844	0.749	0.000203309751252873	0.000122114372410933	-0.601429350504165	0.665	0.61	1	0.000122114372410933	9.41314215220623e-09	GABA_0_1
mcf2lb	5.76303484898752e-09	0.26634200649984	0.165	0.046	0.000248945816371714	1.12480705128165e-07	0.260652641480857	0.142	0.05	0.00485882901942133	1.12480705128165e-07	1.15260696647625e-08	GABA_0_1
rpl730	7.68793817665047e-09	-0.446132821693625	0.884	0.802	0.00033209586541677	5.78660441472013e-09	-0.589818609366418	0.811	0.756	0.000249963950902665	7.68793817665047e-09	1.15732087959555e-08	GABA_0_1
f3a36	1.35592927375854e-06	-1.3227409657886	0.05	0.121	0.0585720768385475	5.81653265546291e-09	-1.61068234540606	0.06	0.148	0.000251256761118031	1.35592927375854e-06	1.16330652770937e-08	GABA_0_1
s100b42	0.00373888654600913	-2.18954852213267	0.084	0.138	1	5.99137007459747e-09	-2.7111555453933	0.063	0.165	0.000258809213112387	0.00373888654600913	1.19827401132984e-08	GABA_0_1
fam234b35	1.00524695777176e-08	0.255938384521356	0.391	0.186	0.000434236528348668	6.47059474537376e-09	0.2906596353106	0.275	0.125	0.00027951028121591	1.00524695777176e-08	1.29411894488789e-08	GABA_0_1
cplx13	4.59693164896059e-08	0.337688190717798	0.262	0.114	0.0019857365644015	6.58625202117613e-09	0.448384412061352	0.202	0.073	0.000284506328558745	4.59693164896059e-08	1.31725039989735e-08	GABA_0_1
rps8a32	6.65262473331031e-09	-0.45422960190725	0.87	0.79	0.000287373430604805	0.000206326651478355	-0.534277709651126	0.786	0.724	1	0.000206326651478355	1.33052494223632e-08	GABA_0_1
si:ch1073-205c8.33	7.41274485694258e-09	0.256892781870303	0.264	0.109	0.000320208339585349	3.13801682496988e-07	0.302860011659957	0.218	0.096	0.0135552912788224	3.13801682496988e-07	1.48254896589364e-08	GABA_0_1
usp2b3	9.77453438815771e-09	0.284817890588258	0.228	0.094	0.000422230561965248	2.36233321626657e-08	0.297554940962941	0.218	0.099	0.00102045707943067	2.36233321626657e-08	1.95490686807739e-08	GABA_0_1
rpl3630	9.83711982488235e-09	-0.43169746875878	0.952	0.864	0.000424934065075443	0.00350091934054259	-0.402682803265401	0.798	0.718	1	0.00350091934054259	1.96742395529958e-08	GABA_0_1
rps2531	1.08267038643572e-08	-0.543219998561902	0.831	0.769	0.00046768112682864	0.0332164545634886	-0.407970825770162	0.686	0.6	1	0.0332164545634886	2.16534076114969e-08	GABA_0_1
sst1.148	1.17010822402389e-08	0.669517372805545	0.303	0.155	0.000505451649531602	0.000453457645813516	0.586675465323498	0.162	0.109	1	0.000453457645813516	2.34021643435626e-08	GABA_0_1
ENSAMXG0000000190829	1.17931696104363e-08	-0.520219531518701	0.811	0.753	0.000509429547662017	0.084914661713694	-0.503631617711395	0.68	0.591	1	0.084914661713694	2.35863390817938e-08	GABA_0_1
hspa824	1.16056009540022e-05	-0.452035626558821	0.862	0.81	0.501327144410033	1.18418976464718e-08	-0.499831311121537	0.783	0.733	0.00051153445263464	1.16056009540022e-05	2.36837951527129e-08	GABA_0_1
psmc36	1.31459699990335e-08	0.252800702093888	0.229	0.097	0.000567866466048248	2.46349746918847e-06	0.257558864651095	0.233	0.099	0.106415700176534	2.46349746918847e-06	2.62919398252504e-08	GABA_0_1
fbxo45	1.69488788367831e-08	0.270040434377154	0.255	0.096	0.00073214071911252	2.25998244998118e-08	0.277169338429568	0.223	0.09	0.000976244618918369	2.25998244998118e-08	3.38977573863017e-08	GABA_0_1
rpl1228	1.7019390325232e-08	-0.687074323459201	0.723	0.698	0.000735186603879047	0.00221225181506195	-0.619458099609179	0.642	0.6	1	0.00221225181506195	3.40387803608043e-08	GABA_0_1
rpl2129	1.7212269241008e-08	-0.481870635988685	0.901	0.829	0.000743518394403822	7.38801513266658e-06	-0.522535865739744	0.783	0.722	0.319140089685798	7.38801513266658e-06	3.44245381857537e-08	GABA_0_1
rpl3233	2.00680389138136e-08	-0.424661417536126	0.949	0.928	0.000866879076960007	2.56964625194577e-05	-0.444433208516107	0.908	0.836	1	2.56964625194577e-05	4.0136077424901e-08	GABA_0_1
ptp4a2a1	2.93575228817289e-08	0.252675193732331	0.154	0.053	0.00126815691592204	2.08939879398995e-08	0.315750976798488	0.172	0.059	0.000902557597039841	2.93575228817289e-08	4.17879754432403e-08	GABA_0_1
ENSAMXG000000117375	2.21470031087846e-08	0.307517782604639	0.176	0.068	0.00095668409329017	7.93269891013646e-08	0.354660333163752	0.193	0.074	0.00342668794821165	7.93269891013646e-08	4.42940057270795e-08	GABA_0_1
rpl3027	2.45857903721698e-08	-0.409041972278076	0.877	0.787	0.00106203238670662	0.0354464232634848	-0.350836595096084	0.754	0.65	1	0.0354464232634848	4.91715801398785e-08	GABA_0_1
rpl13a28	2.47268527147474e-08	-0.388491133127569	0.796	0.716	0.00106812585671894	0.000112917242457154	-0.447720044284591	0.662	0.599	1	0.000112917242457154	4.94537048180775e-08	GABA_0_1
mea13	3.45161664566672e-08	0.276917975865584	0.228	0.078	0.00149099484242865	2.49805594079087e-08	0.264311369036383	0.163	0.064	0.00107908522474343	3.45161664566672e-08	4.99611181917891e-08	GABA_0_1
nr4a332	2.58099857107796e-08	-1.00218232416124	0.158	0.281	0.00111491395274854	7.2543789824759e-07	-0.888466764748844	0.039	0.115	0.0313367408906012	7.2543789824759e-07	5.16199707554037e-08	GABA_0_1
rps935	2.60242900986538e-08	-0.618110452853599	0.749	0.677	0.00112417125939155	0.00299828612509763	-0.608652011428072	0.595	0.54	1	0.00299828612509763	5.20485795200439e-08	GABA_0_1
rps27a31	2.77668109651228e-08	-0.34619201995342	0.954	0.914	0.00119944293326041	9.51919830796131e-08	-0.375658839604895	0.911	0.836	0.00411200809309005	9.51919830796131e-08	5.55336211592497e-08	GABA_0_1
b2ml46	2.97583610606158e-08	-1.57461981218113	0.732	0.687	0.00128547192273542	0.00038489409687131	-1.58318494938891	0.594	0.562	1	0.00038489409687131	5.95167212356715e-08	GABA_0_1
tac12	3.05780933318335e-08	1.76091337965467	0.178	0.072	0.00132088189765521	1.14081319334224e-05	1.02546539466001	0.149	0.07	0.492797075128049	1.14081319334224e-05	6.11561857286471e-08	GABA_0_1
cpne9	5.57494745166544e-07	0.696916697225645	0.134	0.032	0.0240821005069592	4.64517306826063e-08	0.598849571726801	0.141	0.046	0.00200657541029654	5.57494745166544e-07	9.29034592074491e-08	GABA_0_1
ENSAMXG00000016610	4.816844386975e-08	0.282210700124915	0.171	0.058	0.00208073226984159	9.52596380739394e-05	0.29544956740005	0.154	0.068	1	9.52596380739394e-05	9.63368854193008e-08	GABA_0_1
rpl1729	4.94236814341865e-08	-0.590821559385949	0.864	0.801	0.00213495476691256	0.000443195490230388	-0.547390559346164	0.769	0.691	1	0.000443195490230388	9.88473604256726e-08	GABA_0_1
rpl1530	4.96231517867485e-08	-0.563634942821387	0.76	0.703	0.00214357128773217	3.23014529211683e-05	-0.509983645297317	0.689	0.616	1	3.23014529211683e-05	9.92463011110397e-08	GABA_0_1
eef1a1l1 (1 of many)30	0.00136073087002597	-0.336712349631398	0.76	0.657	1	5.13418751312173e-08	-0.649287574799712	0.749	0.727	0.0022178149800432	0.00136073087002597	1.02683747626446e-07	GABA_0_1
si:ch211-151p13.82	5.19775126098991e-08	0.309204932665996	0.284	0.11	0.00224527261220981	9.91836729922074e-06	0.275622072549703	0.173	0.066	0.428443712224438	9.91836729922074e-06	1.03955022518136e-07	GABA_0_1
cort8	4.78110827254693e-06	1.72845476490236	0.172	0.085	0.20652953404921	5.81077485486953e-08	1.72654839712487	0.184	0.068	0.00251008041405799	4.78110827254693e-06	1.1621549372088e-07	GABA_0_1
rpl636	6.18557192497503e-08	-0.543834974546496	0.842	0.781	0.00267198150443147	1.90780305730854e-07	-0.729393825742577	0.77	0.709	0.00824113686665572	1.90780305730854e-07	1.23711434673371e-07	GABA_0_1
ENSAMXG0000000263429	6.67002623274796e-08	-0.430617481925579	0.936	0.876	0.00288125123176014	2.34772023996524e-06	-0.408486143541246	0.843	0.764	0.101414471205778	2.34772023996524e-06	1.33400520206034e-07	GABA_0_1
si:ch211-22i13.2	7.00757361977213e-08	0.294048991812043	0.253	0.095	0.00302706157653297	6.63218924856319e-07	0.336666521046383	0.215	0.085	0.0286490678970184	6.63218924856319e-07	1.40151467484834e-07	GABA_0_1
rpl2228	7.74485950892131e-08	-0.382316631280769	0.883	0.816	0.00334554696206874	0.0370587871299304	-0.358691325608421	0.772	0.672	1	0.0370587871299304	1.54897184180141e-07	GABA_0_1
mych48	0.00573758734141258	-1.10215650113132	0.079	0.12	1	9.57806301177147e-08	-1.30908877290843	0.074	0.152	0.00413743587919492	0.00573758734141258	1.915612510615e-07	GABA_0_1
rps1732	1.07233115790745e-07	-0.375812679426341	0.767	0.641	0.00463214890281281	0.673692442237167	-0.31890385405286	0.579	0.487	1	0.673692442237167	2.14466220082549e-07	GABA_0_1
rpl2628	1.11430296726517e-07	-0.565733267771213	0.883	0.814	0.00481345452769536	4.92497988057727e-06	-0.508883479877392	0.785	0.709	0.212744355901296	4.92497988057727e-06	2.22860581036323e-07	GABA_0_1
pcmtd2	1.41021789370616e-06	0.322165275075665	0.244	0.089	0.060917182354425	1.12022339022979e-07	0.290553759483303	0.188	0.08	0.00483902897877562	1.41021789370616e-06	2.24044665496954e-07	GABA_0_1
atp1a1b34	1.8758802404789e-05	-0.814804212055136	0.055	0.122	0.810323987479668	1.42279422274409e-07	-0.951933743776057	0.029	0.106	0.00614604420398763	1.8758802404789e-05	2.84558824305383e-07	GABA_0_1
rps1025	1.53109348916536e-07	-0.545206068623324	0.789	0.711	0.0066138645451476	0.0189458233393576	-0.388457468318342	0.665	0.583	1	0.0189458233393576	3.06218674390599e-07	GABA_0_1
fam102bb34	1.63209281310914e-07	0.26592002133953	0.352	0.163	0.00705015132478754	9.92198078588408e-07	0.251508805273448	0.319	0.153	0.0428599804007835	9.92198078588408e-07	3.26418535984558e-07	GABA_0_1
immt	1.77793260814011e-07	0.260291763914737	0.178	0.061	0.00768013548738281	4.47796270053302e-05	0.270308068351079	0.17	0.066	1	4.47796270053302e-05	3.55586490017577e-07	GABA_0_1
rpl3130	1.78474320753503e-07	-0.427093268851384	0.89	0.821	0.00770955523358907	0.631336476639401	-0.271603756607122	0.754	0.636	1	0.631336476639401	3.56948609653922e-07	GABA_0_1
faxca	1.80680055545336e-07	0.319878164362354	0.231	0.084	0.00780483635939189	1.87231615484653e-06	0.279193673303497	0.199	0.082	0.0808784409409055	1.87231615484653e-06	3.6136007844539e-07	GABA_0_1
sqstm140	2.03525322600622e-07	-1.34659016161464	0.191	0.272	0.00879168336037905	0.316357040980232	-0.877545650069494	0.18	0.208	1	0.316357040980232	4.07050603778686e-07	GABA_0_1
slc4a84	2.53604432458987e-07	0.325046602423392	0.185	0.061	0.0109549506689309	2.5975260647988e-06	0.310210159280182	0.138	0.047	0.112205333421114	2.5975260647988e-06	5.07208800602766e-07	GABA_0_1
rpl937	2.57380414710183e-07	-0.441587981617797	0.879	0.806	0.0111180617742358	3.81120671077916e-07	-0.555015941367509	0.833	0.751	0.0164632696285528	3.81120671077916e-07	5.14760763175688e-07	GABA_0_1
adgrb1b41	2.84242478122688e-07	-0.352195981493425	0.563	0.345	0.0122784223274658	0.00190915122722592	-0.364208045143766	0.456	0.312	1	0.00190915122722592	5.6848487545159e-07	GABA_0_1
crmp1	4.02339440498786e-07	0.299900440066793	0.163	0.055	0.017379856811226	6.06042758613576e-05	0.321417709797359	0.138	0.042	1	6.06042758613576e-05	8.04678719120546e-07	GABA_0_1
add3b44	4.19154158300042e-07	-0.850189759888056	0.084	0.196	0.0181062021760869	0.000174657417607025	-0.841318954447109	0.087	0.178	1	0.000174657417607025	8.38308140909876e-07	GABA_0_1
rpl10a32	5.58335206765955e-07	-0.483508342556191	0.815	0.74	0.024118405926669	3.65301742819495e-06	-0.535333351488732	0.675	0.642	0.157799393845737	3.65301742819495e-06	1.11667010179371e-06	GABA_0_1
rpl1336	6.26723038410397e-07	-0.502891112916581	0.862	0.794	0.0270725550902139	0.000207879785800264	-0.56674553735715	0.803	0.695	1	0.000207879785800264	1.25344568403903e-06	GABA_0_1
uba5229	6.28193735391647e-07	-0.463397122904319	0.743	0.655	0.027136084787713	0.0820810780473651	-0.336218006877881	0.638	0.53	1	0.0820810780473651	1.25638707615592e-06	GABA_0_1
rps3a28	6.70040869784869e-07	-0.521774851943056	0.811	0.765	0.028943755452097	0.000854901822323958	-0.567200658123324	0.752	0.699	1	0.000854901822323958	1.34008129061497e-06	GABA_0_1
nuak1b1	7.20161940044012e-07	0.398726415838434	0.224	0.079	0.0311088353240812	1.31067597667229e-05	0.288490674515335	0.178	0.077	0.566172701643128	1.31067597667229e-05	1.4403233614548e-06	GABA_0_1
rtn4rl2a46	0.00248584398846092	-1.34331570962354	0.152	0.225	1	9.30816982565272e-07	-1.18793893913653	0.128	0.209	0.040208501195872	0.00248584398846092	1.86163309871029e-06	GABA_0_1
rpl2929	1.373243907467e-06	-0.657298421801506	0.828	0.743	0.059320017070852	0.350271690341513	-0.432156137074473	0.675	0.568	1	0.350271690341513	2.74648592913517e-06	GABA_0_1
lmo3	1.88891688383812e-06	0.309266812679523	0.207	0.098	0.0815955426311551	1.65975941094832e-05	0.405693382227183	0.193	0.091	0.716966272747348	1.65975941094832e-05	3.77783019966924e-06	GABA_0_1
ENSAMXG0000001582731	2.50684632531484e-06	-0.529185115058739	0.747	0.669	0.108288240714625	1.96903205885246e-06	-0.771706564683494	0.6	0.593	0.0850562778462498	2.50684632531484e-06	3.93806024061768e-06	GABA_0_1
rps1629	1.98070660507367e-06	-0.398842977623872	0.71	0.638	0.0855605832193672	0.0210824472493577	-0.447912933290971	0.549	0.491	1	0.0210824472493577	3.96140928694868e-06	GABA_0_1
rpl5a26	2.80169220339969e-06	-0.7044610148741	0.473	0.472	0.121024698110256	1.18470774169687e-05	-0.829635298056695	0.4	0.438	0.511758203180799	1.18470774169687e-05	5.60337655732018e-06	GABA_0_1
foxp23	3.0196820323683e-06	0.489145370375465	0.145	0.056	0.130441204752214	3.45533900227175e-06	0.385225414837686	0.125	0.054	0.149260278881133	3.45533900227175e-06	6.03935494625703e-06	GABA_0_1
dusp143	7.65492436672651e-06	-1.03323974147881	0.081	0.164	0.330669767869485	8.12798468321439e-06	-0.877328478847252	0.083	0.14	0.351104554360812	8.12798468321439e-06	1.5309790135586e-05	GABA_0_1
rpl23a31	7.98923003840005e-06	-0.464593036012414	0.774	0.673	0.345110769968767	0.0138287884740739	-0.410137010718298	0.61	0.528	1	0.0138287884740739	1.59783962490035e-05	GABA_0_1
atf4a20	0.000499867979166799	-0.407838767729376	0.679	0.637	1	1.40495044063881e-05	-0.442155083366583	0.686	0.649	0.606896441842746	0.000499867979166799	2.80988114242021e-05	GABA_0_1
rpl431	1.42103782835813e-05	-0.452724391391123	0.681	0.594	0.61384571071586	0.713932450524661	-0.571741959355643	0.602	0.531	1	0.713932450524661	2.84205546323116e-05	GABA_0_1
pbxip1a2	2.23174458557218e-05	0.283790200244035	0.231	0.094	0.964046708629614	0.000156570011892942	0.250600573814048	0.196	0.087	1	0.000156570011892942	4.46343936430541e-05	GABA_0_1
itm2cb44	2.36683078192049e-05	-0.562240705805023	0.75	0.505	1	0.942169870136046	-0.621832153344497	0.68	0.48	1	0.942169870136046	4.73360554496148e-05	GABA_0_1
zgc:12297941	2.69700474903891e-05	-0.283916371977671	0.635	0.429	1	0.0959932200402773	-0.279263247126195	0.602	0.425	1	0.0959932200402773	5.39393675973165e-05	GABA_0_1
ENSAMXG0000001689538	2.70094750544873e-05	-0.649028313302816	0.152	0.233	1	0.0131540301712689	-0.679085933922612	0.16	0.221	1	0.0131540301712689	5.40182205972319e-05	GABA_0_1
rpl3429	3.14409764558046e-05	-0.351600052506273	0.963	0.902	1	0.0746341916110419	-0.338021823813232	0.879	0.795	1	0.0746341916110419	6.28809643766089e-05	GABA_0_1
fosb29	0.0105255211964376	-0.772407016716913	0.646	0.575	1	3.2349505853372e-05	-0.769132113096491	0.586	0.542	1	0.0105255211964376	6.4697965216215e-05	GABA_0_1
h1fx28	3.97915284728096e-05	-0.608992862423305	0.297	0.343	1	0.000280373200681754	-0.679483307598218	0.167	0.247	1	0.000280373200681754	7.9581473579881e-05	GABA_0_1
vamp324	4.12622606233614e-05	-0.619387336805653	0.066	0.139	1	0.0103151917311971	-0.584163733019922	0.042	0.103	1	0.0103151917311971	8.2522818672571e-05	GABA_0_1
ENSAMXG0000001129720	4.18894603142887e-05	-0.549190999296426	0.479	0.479	1	0.0795293309665457	-0.49462348358775	0.406	0.401	1	0.0795293309665457	8.37771659016919e-05	GABA_0_1
bhlhe4034	0.0944404311480409	-0.419400394975591	0.578	0.525	1	5.99308393490921e-05	-0.644418018455263	0.285	0.351	1	0.0944404311480409	0.000119858086992679	GABA_0_1
rps2331	7.26655048857336e-05	-0.469062103319069	0.824	0.712	1	0.00344728197570991	-0.523482910164425	0.629	0.564	1	0.00344728197570991	0.000145325729495867	GABA_0_1
naca27	0.000123146918792862	-0.326471893780693	0.855	0.787	1	7.3331817560395e-05	-0.372095140749742	0.816	0.725	1	0.000123146918792862	0.000146658257565323	GABA_0_1
si:dkey-159f12.230	8.77249755587412e-05	-0.415085631473432	0.855	0.744	1	0.00309845800484899	-0.416090800295847	0.696	0.62	1	0.00309845800484899	0.000175442255446146	GABA_0_1
ENSAMXG0000000929533	0.000159638115788899	-0.415862649868832	0.776	0.691	1	0.000173234294809295	-0.531269676178191	0.731	0.66	1	0.000173234294809295	0.000319250747249785	GABA_0_1
slc25a25a23	0.000159992046107374	-0.574674953272321	0.09	0.143	1	0.138759723372801	-0.423021315617949	0.121	0.148	1	0.138759723372801	0.00031995849475993	GABA_0_1
RACK127	0.000235986026884336	-0.3405354751415	0.815	0.758	1	0.0030997232724872	-0.542887095300108	0.777	0.728	1	0.0030997232724872	0.000471916364363787	GABA_0_1
chgb47	0.034216870690449	-0.953928886116606	0.112	0.156	1	0.000370760620943494	-1.29071820800967	0.074	0.143	1	0.034216870690449	0.000741383778448947	GABA_0_1
spa1744	0.00174203857717628	-0.594062933708977	0.147	0.189	1	0.000388655843763769	-0.373671378410432	0.108	0.151	1	0.00174203857717628	0.000777160634162647	GABA_0_1
cyr6140	0.000422681841582283	-0.546520557535042	0.07	0.104	1	0.00220384787100679	-0.639679801498045	0.06	0.114	1	0.00220384787100679	0.000845185023225363	GABA_0_1
RPL22 (1 of many)28	0.000447644656558893	-0.536945985931364	0.532	0.482	1	0.197648868847161	-0.393890285464101	0.421	0.355	1	0.197648868847161	0.000895088927379239	GABA_0_1
hlfb37	0.0971768589996746	-0.476779390103277	0.123	0.149	1	0.000543674139187402	-0.732918122886571	0.084	0.152	1	0.0971768589996746	0.00108705269680518	GABA_0_1
hebp239	0.000609021885976859	-0.787258310525911	0.072	0.117	1	0.00122021837573738	-1.05716930477938	0.061	0.134	1	0.00122021837573738	0.00121767286429612	GABA_0_1
DNAJA437	0.37320659887195	-0.452144916831684	0.817	0.721	1	0.000684278471154565	-0.570565172796631	0.743	0.691	1	0.37320659887195	0.00136808870528304	GABA_0_1
rpl2729	0.000811758574130821	-0.421222380316206	0.771	0.656	1	0.771569659846799	-0.295735959166124	0.621	0.521	1	0.771569659846799	0.00162285819627897	GABA_0_1
txn38	0.0141672341260934	-0.607441838104626	0.075	0.104	1	0.000816714224992456	-0.772270016015967	0.065	0.119	1	0.0141672341260934	0.00163276142785961	GABA_0_1
cdc4219	0.000965566130254681	-0.798327212783648	0.239	0.313	1	0.205163210486099	-0.645258724809465	0.108	0.138	1	0.205163210486099	0.00193019994255747	GABA_0_1
rpl18a28	0.000972044651791104	-0.327478908857161	0.93	0.861	1	0.00584130476542561	-0.361707208600864	0.858	0.774	1	0.00584130476542561	0.00194314443277713	GABA_0_1
si:ch211-222l21.138	0.223685693035115	-0.342687684886832	0.809	0.679	1	0.00101163290793633	-0.496433763525836	0.738	0.694	1	0.223685693035115	0.00202224241473224	GABA_0_1
rnf19b29	0.00152232143111351	-0.620549269491902	0.112	0.184	1	0.0026946052625503	-0.671160300889008	0.097	0.174	1	0.0026946052625503	0.00304232539968739	GABA_0_1
fosl234	0.00503533357463278	-0.680391735404188	0.347	0.391	1	0.00163179233987107	-0.692427693617255	0.291	0.34	1	0.00503533357463278	0.00326092193350168	GABA_0_1
lancl25	0.0132796859695118	-0.455618130036655	0.152	0.084	1	0.00187876002615726	-0.340903864927753	0.147	0.088	1	0.0132796859695118	0.00375399031307863	GABA_0_1
wu:fj39g1249	0.00250845690424347	-1.05601211753257	0.094	0.15	1	0.0323425821967655	-0.596300635455735	0.078	0.131	1	0.0323425821967655	0.0050106214524465	GABA_0_1
ENSAMXG0000000011140	0.00398727050904755	-0.707771124587613	0.136	0.183	1	0.581407894092818	-0.61611259591299	0.113	0.143	1	0.581407894092818	0.00795864269198278	GABA_0_1
ENSAMXG0000000714136	0.333912355738292	-0.314067301528933	0.233	0.22	1	0.00535848430864454	-0.420136056619826	0.149	0.171	1	0.333912355738292	0.0106882552632031	GABA_0_1
ENSAMXG0000001985229	0.0077853899082371	-0.937171561027214	0.58	0.527	1	0.0225468487966831	-1.04358063562018	0.429	0.414	1	0.0225468487966831	0.0155101675204509	GABA_0_1
cd30227	0.0109618428966913	-0.439935356939227	0.105	0.148	1	0.0190052373641382	-0.510232931598054	0.092	0.145	1	0.0190052373641382	0.0218035237936908	GABA_0_1
eif4a1a19	0.0116004795332041	-0.406489123261307	0.609	0.537	1	0.0159491807983292	-0.547337465842749	0.529	0.499	1	0.0159491807983292	0.023066387941008	GABA_0_1
hes642	0.30551581476567	-0.759229612643184	0.24	0.222	1	0.0154774603985445	-0.650560853922124	0.197	0.222	1	0.30551581476567	0.0307153690167005	GABA_0_1
rsrp118	0.0157400250329426	-0.422678612118598	0.466	0.451	1	0.0328935160938502	-0.482176545704593	0.502	0.491	1	0.0328935160938502	0.0312323016778474	GABA_0_1
arrdc3a30	0.973063560817971	-0.323983640195095	0.387	0.353	1	0.0200386508979827	-0.560241206093661	0.293	0.314	1	0.973063560817971	0.0396757542661541	GABA_0_1
trim364	0.0211498840981393	-0.284299665669494	0.152	0.088	1	0.62392327947499	-0.577398312580376	0.102	0.084	1	0.62392327947499	0.0418524505989139	GABA_0_1
rgs5b42	0.0221841655715185	-0.428961020053157	0.229	0.177	1	0.16966756641994	-0.687478550712181	0.165	0.173	1	0.16966756641994	0.0438761939409324	GABA_0_1
dusp529	0.41061571899242	-0.576758866269096	0.231	0.246	1	0.0229220449215416	-0.49927458588908	0.241	0.254	1	0.41061571899242	0.0453186696996981	GABA_0_1
zgc:5649331	0.522386741920574	-0.748186863315302	0.606	0.46	1	0.023886880408498	-0.767395553286654	0.553	0.413	1	0.522386741920574	0.047203177761346	GABA_0_1
creg130	0.370875062630599	-0.404784060582631	0.127	0.137	1	0.0242345074068615	-0.551391170457159	0.099	0.144	1	0.370875062630599	0.0478817034644697	GABA_0_1
ahsa1b24	0.036729700210891	-0.488409052758132	0.394	0.373	1	0.581385404474104	-0.383231771208578	0.346	0.307	1	0.581385404474104	0.0721103295442	GABA_0_1
tpd52l2b20	0.799394949901965	-0.251956206209316	0.297	0.233	1	0.0394096546277694	-0.270194916079189	0.27	0.24	1	0.799394949901965	0.0772661883776587	GABA_0_1
fosl1a36	0.6289257890828	-0.481474223377873	0.193	0.205	1	0.0403146599760802	-0.580682230816139	0.189	0.227	1	0.6289257890828	0.0790040481431734	GABA_0_1
PPP3CA38	0.0702825385529791	-0.346586086662647	0.233	0.2	1	0.0425488702019544	-0.573849455895724	0.17	0.196	1	0.0702825385529791	0.0832873340484461	GABA_0_1
fam76b32	0.0457128741548894	-0.526882204062747	0.202	0.22	1	0.268034260681419	-0.438296361227453	0.207	0.2	1	0.268034260681419	0.0893360814462781	GABA_0_1
eef1db20	0.0480533207956413	-0.417790726533314	0.138	0.178	1	0.274283125446242	-0.388098399051653	0.107	0.13	1	0.274283125446242	0.0937975199517939	GABA_0_1
nfkbiab25	0.0489112150857859	-0.5644721649535	0.191	0.211	1	0.961210794461225	-0.273709321361056	0.168	0.136	1	0.961210794461225	0.0954301232104037	GABA_0_1
alas136	0.0573864358865556	-0.309018533905468	0.185	0.124	1	0.354076364330401	-0.503869031834128	0.149	0.14	1	0.354076364330401	0.111479668749349	GABA_0_1
egr130	0.626072557156998	-0.384070703652143	0.407	0.359	1	0.0673856721005956	-0.364759238431137	0.269	0.272	1	0.626072557156998	0.130230515396742	GABA_0_1
slc1a2b47	0.0674582686684749	-1.74835846173873	0.13	0.146	1	0.154874050213353	-1.58713534310897	0.097	0.134	1	0.154874050213353	0.130365919325202	GABA_0_1
ENSAMXG0000001308525	0.0795006236131102	-0.267007447896802	0.152	0.153	1	0.22126196164742	-0.318412213359116	0.107	0.123	1	0.22126196164742	0.152680898071347	GABA_0_1
cnp23	0.0799969459273882	-0.421871662074417	0.158	0.171	1	0.248829658829517	-0.464162148562923	0.133	0.157	1	0.248829658829517	0.153594380497067	GABA_0_1
VMP138	0.701909747960034	-0.58406317858533	0.13	0.117	1	0.0872930387675528	-0.923744228238149	0.183	0.139	1	0.701909747960034	0.166966002917832	GABA_0_1
ENSAMXG0000001645947	0.662360942740779	-1.80885009799975	0.448	0.372	1	0.0910704863407769	-0.648921666498091	0.209	0.17	1	0.662360942740779	0.173847139199208	GABA_0_1
ENSAMXG0000002503718	0.111745314816391	-0.462228546885438	0.187	0.217	1	0.481183389951441	-0.388126591380533	0.231	0.204	1	0.481183389951441	0.211003614249367	GABA_0_1
eef1b224	0.113124013287835	-0.480839481391334	0.253	0.254	1	0.114258954756329	-0.501401732905069	0.191	0.212	1	0.114258954756329	0.213450984193324	GABA_0_1
btf318	0.116805497363716	-0.327970801767306	0.244	0.245	1	0.634524406809599	-0.319365963844005	0.296	0.262	1	0.634524406809599	0.219967470513047	GABA_0_1
ENSAMXG0000002876321	0.468764901111994	-0.285618727252265	0.202	0.196	1	0.118397448981871	-0.353367373731474	0.147	0.166	1	0.468764901111994	0.222776942038328	GABA_0_1
zgc:9202721	0.590731060448651	-0.349591221112454	0.237	0.235	1	0.124509756840011	-0.422386407258675	0.142	0.169	1	0.590731060448651	0.233516834131663	GABA_0_1
csf3a2	0.128158806935322	-0.959316004384488	0.106	0.066	1	0.229281440506929	-1.02698892153436	0.105	0.073	1	0.229281440506929	0.239892934075559	GABA_0_1
ccnl1a21	0.932209043566734	-0.452186133329193	0.29	0.286	1	0.134779363611664	-0.445367943393458	0.282	0.276	1	0.932209043566734	0.251393250367763	GABA_0_1
si:ch73-335l21.441	0.137412276406926	-1.37229585095056	0.174	0.199	1	0.190211071843462	-0.811880805535915	0.206	0.21	1	0.190211071843462	0.255942419106519	GABA_0_1
ENSAMXG0000001642020	0.302886093358459	-0.822205456415229	0.105	0.096	1	0.140107095882237	-0.446957747389898	0.113	0.094	1	0.302886093358459	0.26058419344792	GABA_0_1
gstp233	0.144535508273128	-0.503826517551517	0.345	0.317	1	0.788284545813476	-0.346369392010391	0.317	0.261	1	0.788284545813476	0.268180503394485	GABA_0_1
ENSAMXG0000000856247	0.248341784576133	-0.485938041315709	0.316	0.25	1	0.148660729882847	-0.716979593985033	0.298	0.3	1	0.248341784576133	0.275221447156394	GABA_0_1
id133	0.152665159002015	-0.493724597585264	0.169	0.12	1	0.438155782913037	-0.674821189961166	0.126	0.13	1	0.438155782913037	0.282023667230918	GABA_0_1
NR4A130	0.162563443667451	-0.376483000587592	0.569	0.483	1	0.182316580960217	-0.468619581305725	0.505	0.474	1	0.182316580960217	0.298700014117882	GABA_0_1
rasgef1ba22	0.181598738053725	-0.505543337213209	0.073	0.119	1	0.163235377531313	-0.304007151088531	0.117	0.104	1	0.181598738053725	0.299824966584836	GABA_0_1
ENSAMXG0000000082718	0.177419759583797	-0.282595041329987	0.349	0.298	1	0.209655496823898	-0.435341693300021	0.244	0.237	1	0.209655496823898	0.323361748076821	GABA_0_1
PIM324	0.220960635358605	-0.349533294265487	0.119	0.133	1	0.553671356930048	-0.307585199661243	0.131	0.122	1	0.553671356930048	0.393097668339131	GABA_0_1
ENSAMXG0000001356330	0.545411804833871	-0.255791176010688	0.679	0.555	1	0.24759407543147	-0.334625720724299	0.597	0.504	1	0.545411804833871	0.433885324674175	GABA_0_1
prdx145	0.383120685425692	-1.24743588366967	0.429	0.322	1	0.282859163234986	-1.46317187718129	0.371	0.349	1	0.383120685425692	0.485709020243974	GABA_0_1
ENSAMXG0000001645125	0.831977443678182	-2.16779249980188	0.211	0.186	1	0.295746232401815	-0.661076505373907	0.105	0.083	1	0.831977443678182	0.504026630823761	GABA_0_1
cdkn1bb23	0.480850345315053	-0.27136175801656	0.123	0.113	1	0.298473365027383	-0.252220134015607	0.113	0.103	1	0.480850345315053	0.507860380423996	GABA_0_1
epd49	0.310990592898901	-1.98344333649045	0.406	0.306	1	0.575027816909089	-2.08058114787541	0.424	0.333	1	0.575027816909089	0.525266036926192	GABA_0_1
abracl10	0.571649883189602	-0.307962406731755	0.117	0.107	1	0.314728986712765	-0.261501741004795	0.118	0.089	1	0.571649883189602	0.530403638348286	GABA_0_1
rpl5b26	0.816057733983718	-0.288518579660187	0.393	0.322	1	0.385462660313752	-0.298558017939342	0.299	0.265	1	0.816057733983718	0.622343858131349	GABA_0_1
xbp128	0.40483406289616	-0.298148621161679	0.473	0.365	1	0.882021272650697	-0.283013148796634	0.439	0.361	1	0.882021272650697	0.645777507311308	GABA_0_1
jdp2b37	0.849390783019258	-0.728564213219747	0.462	0.417	1	0.410934057471891	-0.525520204872173	0.422	0.36	1	0.849390783019258	0.65300131535347	GABA_0_1
rpl824	0.959701506103788	-0.36416221630979	0.512	0.441	1	0.411291671342141	-0.482270020686234	0.359	0.344	1	0.959701506103788	0.65342250376887	GABA_0_1
fam49a24	0.425765775583873	-0.258497908355065	0.167	0.148	1	0.85826875133187	-0.347337077271738	0.154	0.155	1	0.85826875133187	0.670255055509209	GABA_0_1
HSPA1L30	0.429400546196644	-0.288071686831731	0.477	0.387	1	0.866153211396898	-0.352596690345848	0.366	0.302	1	0.866153211396898	0.674416263319311	GABA_0_1
stip124	0.435375502625722	-0.334753505300631	0.211	0.184	1	0.563160299687853	-0.292693283524978	0.159	0.143	1	0.563160299687853	0.681199176964844	GABA_0_1
ctsa27	0.439947550586858	-0.513376118883778	0.141	0.154	1	0.738365362799939	-0.432702806318997	0.12	0.126	1	0.738365362799939	0.68634125390634	GABA_0_1
mibp229	0.509358438944625	-0.287038588677142	0.448	0.356	1	0.488022352020948	-0.489612337104891	0.304	0.285	1	0.509358438944625	0.737878887969838	GABA_0_1
ENSAMXG0000001641336	0.49227654883537	-0.735647279643551	0.114	0.1	1	0.551891108340382	-0.404738568484587	0.113	0.102	1	0.551891108340382	0.742216897137478	GABA_0_1
ets230	0.508405210053646	-0.550658174484607	0.277	0.264	1	0.49716210351301	-0.369535078185043	0.262	0.223	1	0.508405210053646	0.74715404985654	GABA_0_1
fkbp1ab41	0.59541457424634	-0.696826906748625	0.516	0.416	1	0.904360250170737	-0.78516408908127	0.408	0.376	1	0.904360250170737	0.83631063326773	GABA_0_1
cbln146	0.859169704404829	-0.303815341314603	0.132	0.112	1	0.606901183832944	-0.451507636758334	0.118	0.114	1	0.859169704404829	0.845473320728059	GABA_0_1
cpne243	0.656790202295344	-0.467222936405777	0.242	0.223	1	0.828152062453247	-0.354677857520216	0.27	0.244	1	0.828152062453247	0.882207034759529	GABA_0_1
rap1b33	0.754630161037589	-0.512919186186223	0.418	0.382	1	0.711233673702767	-0.448408151891146	0.34	0.292	1	0.754630161037589	0.9166140087968	GABA_0_1
ctsba24	0.747048418068634	-0.59173111640922	0.301	0.264	1	0.944759988135551	-0.446221296635405	0.261	0.216	1	0.944759988135551	0.936015497198419	GABA_0_1
mknk2b30	0.846484947721919	-0.32981335905033	0.516	0.474	1	0.750795200929092	-0.331496869719426	0.456	0.387	1	0.846484947721919	0.937896968120028	GABA_0_1
rhoab26	0.877204809556663	-0.280186914649566	0.499	0.403	1	0.905327976532126	-0.272406377190196	0.484	0.391	1	0.905327976532126	0.984921341203985	GABA_0_1
pnocb	5.30076607704381e-74	3.11771616955643	0.638	0.007	2.28977192230062e-69	1.82032816202299e-49	2.38861345207873	0.45	0.006	7.86327156149073e-45	1.82032816202299e-49	1.06015321540877e-73	GABA_0_10
ccka6	3.54300573185365e-25	3.20116686077852	0.586	0.089	1.53047218598882e-20	1.71892770201908e-57	3.11027690047506	0.73	0.076	7.4252519944118e-53	3.54300573185365e-25	3.43785540403816e-57	GABA_0_10
cbln2b1	1.13476792777028e-40	1.73332629973564	0.569	0.046	4.90185701758929e-36	5.4245556074164e-29	1.40020533841636	0.37	0.04	2.34324528573566e-24	5.4245556074164e-29	2.26953585554057e-40	GABA_0_10
dlx6a2	8.0143553918383e-33	1.53929660598077	0.552	0.053	3.46196109861239e-28	3.29325849994237e-40	1.62378090921944	0.54	0.054	1.42258887422011e-35	8.0143553918383e-33	6.58651699988479e-40	GABA_0_10
ENSAMXG000000085657	3.82643200681391e-32	1.84144289074466	0.603	0.05	1.6529038339834e-27	8.87798809987643e-39	1.68323036034	0.59	0.059	3.83502451950362e-34	3.82643200681391e-32	1.77559761997528e-38	GABA_0_10
arxa1	4.1208292097333e-25	1.0221081995297	0.31	0.015	1.78007459372849e-20	3.58850753876587e-38	1.63687816108615	0.38	0.014	1.55012760152069e-33	4.1208292097333e-25	7.17701507753172e-38	GABA_0_10
nppc1	5.1556804752113e-27	1.88138622120436	0.293	0.012	2.22709929487703e-22	3.96330736988136e-36	2.10828139950193	0.39	0.018	1.71202988456765e-31	5.1556804752113e-27	7.92661473976277e-36	GABA_0_10
gad1a43	5.8100611236865e-35	1.25408817805462	0.672	0.115	2.50977210359886e-30	1.47150163112849e-18	1.15204672301463	0.51	0.13	6.35644559598576e-14	1.47150163112849e-18	1.16201222473731e-34	GABA_0_10
LHX1 (1 of many).11	3.44814414336014e-29	1.55938732832469	0.448	0.035	1.48949482560728e-24	3.06876085359028e-14	1.40156963569577	0.31	0.043	1.32561262592539e-09	3.06876085359028e-14	6.89628828672027e-29	GABA_0_10
pyya	1.11163380245997e-28	2.70537768785685	0.293	0.011	4.80192453648633e-24	1.24184750338691e-12	2.36243322507151	0.14	0.008	5.36440866038045e-08	1.24184750338691e-12	2.22326760491994e-28	GABA_0_10
gad1b46	1.44315866702466e-16	0.8775569772319	0.724	0.175	6.23401249394643e-12	3.12260397792683e-25	1.20253809110843	0.7	0.175	1.34887124034505e-20	1.44315866702466e-16	6.24520795585367e-25	GABA_0_10
necab143	3.67947989441276e-22	1.5351640398528	0.707	0.165	1.58942492998948e-17	2.3926695138087e-12	1.09272320890897	0.47	0.149	1.03356144987994e-07	2.3926695138087e-12	7.35895978882554e-22	GABA_0_10
scg542	5.25584580934899e-16	0.929229825256824	0.983	0.534	2.27036771426448e-11	1.62641541345214e-19	0.919845080726204	0.94	0.582	7.02562666148921e-15	5.25584580934899e-16	3.25283082690428e-19	GABA_0_10
ENSAMXG000000277295	1.1250773272686e-13	0.687079262452578	0.19	0.02	4.85999653060217e-09	1.95082364455574e-19	1.39986909746164	0.29	0.027	8.42697289738743e-15	1.1250773272686e-13	3.90164728911148e-19	GABA_0_10
oprm1	4.08268552078703e-19	0.96632702389019	0.431	0.082	1.76359766441437e-14	1.23787545282469e-05	0.644439443066652	0.2	0.067	0.534725059356681	1.23787545282469e-05	8.16537104157407e-19	GABA_0_10
ENSAMXG00000005558	4.73686829677415e-09	2.08938251766714	0.155	0.006	0.000204618499815753	4.68892105615988e-18	2.9983904567941	0.18	0.007	2.02547322862938e-13	4.73686829677415e-09	9.37784211231977e-18	GABA_0_10
dlx5a2	2.0179939370341e-17	1.13038366979437	0.397	0.057	8.7171284098062e-13	1.40390005768262e-11	1.11466922152017	0.31	0.063	6.06442707917159e-07	1.40390005768262e-11	4.0359878740682e-17	GABA_0_10
atp1b1b40	2.76601072474283e-17	1.01811583171894	0.862	0.376	1.19483365276716e-12	1.58924863212499e-13	0.75187055697564	0.8	0.397	6.86507731619034e-09	1.58924863212499e-13	5.53202144948566e-17	GABA_0_10
ENSAMXG000000162051	8.15523386815126e-17	0.903699472169378	0.31	0.047	3.5228163740253e-12	6.47527269001506e-05	0.500922965738911	0.16	0.05	1	6.47527269001506e-05	1.63104677363025e-16	GABA_0_10
slc32a140	1.07849048397376e-15	0.974370408697597	0.621	0.151	4.65875534362147e-11	1.09004394878076e-16	1.10329956392794	0.56	0.166	4.70866284554824e-12	1.07849048397376e-15	2.18008789756152e-16	GABA_0_10
slc6a1a42	2.23974789757812e-11	0.940419816420774	0.466	0.126	9.6750389931682e-07	1.17013142786887e-16	1.05970260720534	0.47	0.12	5.05461672896516e-12	2.23974789757812e-11	2.34026285573775e-16	GABA_0_10
ncam242	1.50264888820177e-16	0.832126862011526	0.483	0.129	6.49099240236518e-12	6.15489330536711e-05	0.451875601629339	0.31	0.135	1	6.15489330536711e-05	3.00529777640354e-16	GABA_0_10
gapdhs38	1.97870434568095e-08	0.56457642214811	0.931	0.712	0.000854740916203801	3.37833932868791e-16	0.670737705211054	1	0.744	1.45934123981332e-11	1.97870434568095e-08	6.75667865737583e-16	GABA_0_10
ENSAMXG000000096203	1.52278123997984e-15	0.895789312561382	0.293	0.04	6.57795812234092e-11	1.89344702869329e-06	0.758484283092565	0.16	0.03	0.0817912312984641	1.89344702869329e-06	3.04556247995969e-15	GABA_0_10
atp6v0ca38	2.64738997017648e-07	0.456791101942231	0.931	0.671	0.0114359304541713	2.90824099407195e-15	0.677390907290276	0.97	0.671	1.25627286220926e-10	2.64738997017648e-07	5.81648198814391e-15	GABA_0_10
npr1b2	1.38113331881195e-14	1.14318389768393	0.345	0.04	5.96608159727197e-10	4.80257160198434e-07	0.758301032511501	0.18	0.036	0.0207456685490918	4.80257160198434e-07	2.76226663762387e-14	GABA_0_10
sorbs36	4.37448724529768e-08	0.406285912443188	0.121	0.01	0.00188964725535124	1.74499538284117e-14	0.671364495090332	0.14	0.008	7.537856555259e-10	4.37448724529768e-08	3.4899907656823e-14	GABA_0_10
phactr21	1.01519910997789e-08	1.04153339293222	0.328	0.085	0.000438535559537147	1.9097576610007e-14	0.900699367776382	0.28	0.051	8.24958016822471e-10	1.01519910997789e-08	3.81951532200135e-14	GABA_0_10
zfhx434	1.99436650846698e-14	1.02936648933373	0.483	0.117	8.6150650066248e-10	2.9669215822905e-11	0.693268717421581	0.32	0.103	1.28162111590203e-06	2.9669215822905e-11	3.98873301693391e-14	GABA_0_10
penka2	2.30319837378026e-14	1.50675884461213	0.224	0.028	9.9491260152186e-10	5.99670919491425e-13	1.17988531874751	0.19	0.033	2.59039847092711e-08	5.99670919491425e-13	4.60639674756046e-14	GABA_0_10
cd9a44	2.59204560282743e-05	0.542114672877905	0.655	0.321	1	4.45127544099489e-14	0.603916459203444	0.66	0.309	1.92281745224656e-09	2.59204560282743e-05	8.90255088198956e-14	GABA_0_10
vgf45	7.12959725069737e-14	0.699819838115846	0.569	0.142	3.07977212438374e-09	1.33268006681424e-08	0.742062798178194	0.42	0.145	0.000575677808461745	1.33268006681424e-08	1.42591945013942e-13	GABA_0_10
aadac	1.43945211819278e-07	0.585044735887835	0.138	0.011	0.00621800131495735	1.37962256256457e-13	0.770541390159654	0.15	0.011	5.95955558351017e-09	1.43945211819278e-07	2.75924512512895e-13	GABA_0_10
rnasekb40	9.46607119756802e-07	0.435664128976294	0.914	0.571	0.0408905877521346	2.64683564012319e-13	0.545590379757998	0.92	0.581	1.14335359146402e-08	9.46607119756802e-07	5.29367128024567e-13	GABA_0_10
kiz1	1.62098875042933e-08	0.624613675682273	0.172	0.02	0.000700218510522959	5.35937683626778e-13	0.692553502122047	0.19	0.023	2.31509001196259e-08	1.62098875042933e-08	1.07187536725327e-12	GABA_0_10
dlx22	4.07533385789563e-12	0.758697366423698	0.293	0.038	1.76042196659517e-07	7.71374299275226e-13	0.800028050358489	0.26	0.043	3.3321055605792e-08	4.07533385789563e-12	1.54274859854986e-12	GABA_0_10
tspan18a37	7.25508576960927e-10	0.834946140732439	0.448	0.16	3.13397939989811e-05	8.33488455243475e-13	0.874187436049315	0.44	0.147	3.60042008011524e-08	7.25508576960927e-10	1.66697691048625e-12	GABA_0_10
si:dkey-175g6.24	1.00055926332502e-12	0.581984264994783	0.207	0.04	4.3221158497851e-08	1.34504187100249e-12	0.688521684062673	0.23	0.041	5.81017737016946e-08	1.34504187100249e-12	2.00111852664904e-12	GABA_0_10
marcksl1b45	2.41484493983428e-11	0.56031171532465	0.983	0.683	1.04314056866021e-06	1.43722059601133e-12	0.574270009004415	0.97	0.686	6.20836180859012e-08	2.41484493983428e-11	2.87444119202058e-12	GABA_0_10
foxp24	3.7848868617904e-12	1.24091872445701	0.293	0.058	1.6349575776876e-07	1.43713976277163e-11	0.964727722589681	0.26	0.055	6.2080126332446e-07	1.43713976277163e-11	7.56977372356645e-12	GABA_0_10
eno1a36	1.79781975761477e-09	0.906337171827857	0.776	0.43	7.76604200696852e-05	3.93779236630783e-12	0.894586839640143	0.77	0.45	1.70100816847399e-07	1.79781975761477e-09	7.87558473260015e-12	GABA_0_10
nrxn3a43	4.5312905106463e-12	0.917161842899059	0.534	0.156	1.95738156188388e-07	8.91945778515674e-07	0.622397798736602	0.35	0.134	0.0385293817945416	8.91945778515674e-07	9.06258102127206e-12	GABA_0_10
ENSAMXG0000000440443	5.20591058696374e-12	0.741773873471715	0.931	0.566	2.24879719625072e-07	3.06544374669208e-07	0.491668266496034	0.74	0.471	0.0132417973525858	3.06544374669208e-07	1.04118211739003e-11	GABA_0_10
atp6v1g143	1.66296124508982e-05	0.401423132649702	0.862	0.578	0.71834936904145	6.37612043142081e-12	0.544964670974708	0.91	0.598	2.75429274276085e-07	1.66296124508982e-05	1.27522408628009e-11	GABA_0_10
ENSAMXG0000001617641	2.96887816282314e-07	0.566548037539285	0.655	0.251	0.0128246629999471	6.5952124804395e-12	0.760998623487958	0.59	0.229	2.84893393517545e-07	2.96887816282314e-07	1.31904249608355e-11	GABA_0_10
ntsr11	2.08020871259391e-09	0.669218374897155	0.19	0.026	8.98587757579192e-05	6.70531445777576e-12	1.12418994941259	0.22	0.035	2.89649468632539e-07	2.08020871259391e-09	1.34106289155065e-11	GABA_0_10
rgs7bpb6	7.9290260935144e-12	0.883486729005427	0.414	0.09	3.42510140161542e-07	1.51673758133542e-05	0.596421751605275	0.22	0.087	0.65518513300946	1.51673758133542e-05	1.58580521869659e-11	GABA_0_10
si:dkey-261i16.538	8.79020772670807e-11	0.836486220672755	0.638	0.245	3.79710603170608e-06	1.04850671356783e-11	0.822573079684728	0.56	0.235	4.52923445059896e-07	8.79020772670807e-11	2.09701342712467e-11	GABA_0_10
cox4i1l6	0.0256623108346098	0.383137272263177	0.121	0.054	1	1.13591164712005e-11	0.68422264572442	0.29	0.09	4.90679754206446e-07	0.0256623108346098	2.27182329422719e-11	GABA_0_10
nrp1a7	1.72318383788194e-11	0.967866336991174	0.379	0.081	7.44363722449861e-07	7.3506441251854e-10	0.843329001478459	0.3	0.078	3.17525774275634e-05	7.3506441251854e-10	3.44636767573417e-11	GABA_0_10
si:ch211-120g10.12	6.7235324941489e-05	0.550899453979993	0.241	0.082	1	2.60194523162242e-11	0.955376515025319	0.45	0.159	1.12396228170394e-06	6.7235324941489e-05	5.20389046317712e-11	GABA_0_10
gpx1b22	3.17459866864577e-11	0.936631565326355	0.431	0.133	1.37133138689492e-06	3.62452386264159e-05	0.733325035884134	0.28	0.117	1	3.62452386264159e-05	6.34919733719076e-11	GABA_0_10
ENSAMXG0000000404243	4.01412187956251e-07	0.575690945523739	0.724	0.346	0.0173398022831462	3.33871952244533e-11	0.63854144035717	0.69	0.378	1.44222667211071e-06	4.01412187956251e-07	6.67743904477918e-11	GABA_0_10
dhrsx5	8.15989694159701e-06	0.831972668346379	0.241	0.061	0.352483068186166	3.44718454924278e-11	1.02255805926458	0.28	0.046	1.4890803097364e-06	8.15989694159701e-06	6.89436909836672e-11	GABA_0_10
slc6a1b37	5.01418167618075e-07	0.558576648337746	0.414	0.151	0.021659760586598	3.80780857803158e-11	0.505347055640247	0.44	0.149	1.6448590714523e-06	5.01418167618075e-07	7.61561715591816e-11	GABA_0_10
vwc2l38	0.000735588446128593	0.532331490246057	0.293	0.101	1	4.00124289360636e-11	0.756835868835463	0.35	0.107	1.72841689275114e-06	0.000735588446128593	8.0024857870526e-11	GABA_0_10
ldha38	3.25289466322144e-10	0.801302444032345	0.621	0.263	1.40515290767176e-05	4.02619227445157e-11	0.987297576825764	0.56	0.241	1.73919427679485e-06	3.25289466322144e-10	8.05238454874102e-11	GABA_0_10
bag331	5.295681082375e-08	0.610545624851067	0.828	0.457	0.00228757535715353	4.78464261884215e-11	0.615107901365936	0.88	0.506	2.06682207206124e-06	5.295681082375e-08	9.56928523745535e-11	GABA_0_10
TUBB38	1.57019543060517e-07	0.721647659189893	0.328	0.097	0.00678277320158516	5.47360678065374e-11	0.777501210603427	0.38	0.114	2.364433921039e-06	1.57019543060517e-07	1.09472135610079e-10	GABA_0_10
ENSAMXG0000001969344	2.45861208493174e-07	0.425240226325903	0.931	0.527	0.0106204666232796	6.82298741969928e-11	0.537479517172765	0.95	0.583	2.9473258756875e-06	2.45861208493174e-07	1.3645974838933e-10	GABA_0_10
ip6k2b33	1.01846972550835e-10	0.741073858295946	0.552	0.174	4.39948367327843e-06	2.41478939624921e-06	0.592328991044654	0.33	0.153	0.104311657549777	2.41478939624921e-06	2.03693945091297e-10	GABA_0_10
ENSAMXG000000152572	1.5297100381329e-10	0.574813046165583	0.19	0.028	6.60788845172267e-06	0.000104898695367684	0.444192926507549	0.13	0.035	1	0.000104898695367684	3.05942007603178e-10	GABA_0_10
napba44	2.07107600179356e-10	0.694438626159837	0.759	0.408	8.94642700494763e-06	0.000366484596046547	0.37055109547125	0.63	0.421	1	0.000366484596046547	4.14215200315817e-10	GABA_0_10
si:ch211-214j24.938	9.22031038701059e-06	0.505668025919	0.638	0.296	0.398289747787696	2.96886977127317e-10	0.612979429921373	0.63	0.308	1.28246267509687e-05	9.22031038701059e-06	5.93773954166491e-10	GABA_0_10
gabra140	0.0126291877935004	0.302218533022575	0.31	0.175	1	3.0855900141927e-10	1.00589460748628	0.47	0.173	1.33288231843082e-05	0.0126291877935004	6.1711800274333e-10	GABA_0_10
tmem3537	5.91171756156839e-07	0.688235327498474	0.655	0.326	0.025536846350707	3.23235865480135e-10	0.672848157108809	0.68	0.343	1.39628196811454e-05	5.91171756156839e-07	6.46471730855787e-10	GABA_0_10
nkx2.4b	5.89910748437708e-09	0.753855187497336	0.138	0.005	0.000254823746002637	3.77515156708482e-10	0.879774185395874	0.14	0.009	1.63075222243363e-05	5.89910748437708e-09	7.55030313274444e-10	GABA_0_10
qpct39	5.12325698534569e-07	0.665816844512417	0.655	0.334	0.0221309331995978	4.10523765019483e-10	0.634175647827666	0.67	0.359	1.77333950775466e-05	5.12325698534569e-07	8.21047529870435e-10	GABA_0_10
si:dkeyp-110e4.6	3.76702438406208e-08	0.473922399058854	0.138	0.009	0.0016272415231833	7.37774964975238e-10	0.676109078594629	0.13	0.009	3.18696651620353e-05	3.76702438406208e-08	1.47554992940616e-09	GABA_0_10
tac13	0.000544545698310425	1.37141464245196	0.207	0.074	1	8.8864090701002e-10	1.7882902283849	0.25	0.071	3.83866212601118e-05	0.000544545698310425	1.77728181323036e-09	GABA_0_10
CRH (1 of many)	7.0218880279505e-05	2.8263215998083	0.138	0.019	1	1.03351040699046e-09	1.46597217210873	0.17	0.023	4.46445490507668e-05	7.0218880279505e-05	2.06702081291277e-09	GABA_0_10
si:ch211-195b15.841	1.05403900926187e-09	0.591862366094318	0.638	0.265	4.55313230830848e-05	9.85486305360985e-05	0.413889954702414	0.42	0.233	1	9.85486305360985e-05	2.10807801741273e-09	GABA_0_10
cox6c26	2.96789280555647e-05	0.45075873858281	0.948	0.761	1	1.42020800171104e-09	0.481887270101774	0.92	0.674	6.13487250499118e-05	2.96789280555647e-05	2.84041600140508e-09	GABA_0_10
elavl244	2.7956060550846e-09	0.693997391045385	0.552	0.221	0.00012076179476149	1.1462623593727e-05	0.505128586233568	0.48	0.231	0.495150951378226	1.1462623593727e-05	5.59121210235378e-09	GABA_0_10
ENSAMXG000000147572	2.79853757375873e-09	1.07858316032886	0.31	0.065	0.000120888427573656	2.05017271395802e-07	0.542053671019376	0.22	0.063	0.00885613107248445	2.05017271395802e-07	5.59707513968564e-09	GABA_0_10
nsfa41	3.47417055831436e-09	0.687049803187707	0.793	0.357	0.000150073745607506	3.1476694219063e-08	0.621988305569363	0.66	0.364	0.00135969876018086	3.1476694219063e-08	6.94834110455885e-09	GABA_0_10
pnpo23	9.30178049526623e-09	0.751823595961066	0.483	0.167	0.000401809012054016	0.000153039775403237	0.357815351256235	0.25	0.133	1	0.000153039775403237	1.86035609040093e-08	GABA_0_10
pgk132	0.00191874766092607	0.40398328346986	0.552	0.304	1	9.69937995154614e-09	0.638392757093949	0.61	0.291	0.000418984115766939	0.00191874766092607	1.93987598090143e-08	GABA_0_10
gfra2b3	1.01177735564779e-08	0.755252495383768	0.224	0.036	0.000437057464319177	0.00023736226699898	0.449248968598334	0.12	0.036	1	0.00023736226699898	2.02355470105865e-08	GABA_0_10
caly44	0.00711997564713949	0.442723376687299	0.5	0.321	1	1.25968779404582e-08	0.608683857214157	0.65	0.351	0.000544147336393973	0.00711997564713949	2.51937557222351e-08	GABA_0_10
atp6v1aa42	1.27798308748564e-08	0.526136475376477	0.741	0.366	0.000552050354301171	6.7925578965526e-06	0.588991743981524	0.57	0.345	0.293418123457383	6.7925578965526e-06	2.55596615863886e-08	GABA_0_10
ptprnb35	7.13463987168296e-08	0.840923117746093	0.638	0.296	0.00308195038537089	1.3582675900874e-08	0.593392195041762	0.6	0.304	0.000586730850890055	7.13463987168296e-08	2.71653516172589e-08	GABA_0_10
ptprna38	8.04043367430837e-08	0.598695029339205	0.69	0.336	0.00347322613429098	1.36148566374263e-08	0.658860172047551	0.62	0.338	0.000588120962166906	8.04043367430837e-08	2.72297130894884e-08	GABA_0_10
pcdh174	1.67011817913151e-08	0.541122095048104	0.31	0.082	0.000721440949839439	0.00618542122241534	0.300780965617165	0.15	0.07	1	0.00618542122241534	3.34023633037006e-08	GABA_0_10
rgs442	0.352082897201122	0.771786346193599	0.224	0.172	1	1.81039085958551e-08	1.2324319676708	0.36	0.17	0.000782034539615152	0.352082897201122	3.62078168639585e-08	GABA_0_10
ndufa9a24	2.48741264176778e-05	0.495343738798621	0.397	0.18	1	1.87773435184235e-08	0.497092321433667	0.37	0.171	0.000811124907965338	2.48741264176778e-05	3.75546866842583e-08	GABA_0_10
sem127	2.14418826353465e-08	0.473839760594819	0.897	0.557	0.000926225004199061	0.000135625494906486	0.39668764834544	0.75	0.497	1	0.000135625494906486	4.28837648109385e-08	GABA_0_10
sulf2b30	2.8012518317384e-08	0.546741419144913	0.397	0.147	0.00121005675375604	0.00130718546846913	0.301403309671873	0.24	0.126	1	0.00130718546846913	5.60250358500667e-08	GABA_0_10
aldocb34	3.01287032381209e-08	0.596908096460625	0.931	0.634	0.00130146959377711	5.75850048889969e-08	0.514171434733494	0.87	0.618	0.00248749945619	5.75850048889969e-08	6.02574055685028e-08	GABA_0_10
zgc:15361544	3.6299170975023e-08	0.601917895871885	0.81	0.422	0.00156801528860807	8.35962110804316e-05	0.40095172591542	0.68	0.451	1	8.35962110804316e-05	7.25983406324162e-08	GABA_0_10
tuba1c41	6.64626144535648e-05	0.450326019513344	0.741	0.459	1	4.24051700107827e-08	0.460715617280299	0.82	0.547	0.00183177612895578	6.64626144535648e-05	8.48103382233669e-08	GABA_0_10
ppdpfb20	4.37768517393049e-08	0.644415250128382	0.845	0.606	0.00189102866458276	1.75336022663372e-06	0.359789113700746	0.86	0.647	0.0757399017098967	1.75336022663372e-06	8.75537015621971e-08	GABA_0_10
grin1b39	4.99982164037932e-08	0.593151510957469	0.569	0.237	0.00215977295399465	0.000710616188716127	0.31386071985287	0.49	0.243	1	0.000710616188716127	9.99964303077644e-08	GABA_0_10
tmeff1b33	5.70617942206657e-08	0.496229214923242	0.724	0.345	0.0024648983249501	6.39590477523689e-07	0.423795297989289	0.59	0.328	0.0276283898575908	6.39590477523689e-07	1.14123585185283e-07	GABA_0_10
ywhah37	1.1266006559296e-06	0.49355267155109	0.741	0.377	0.0486657685341909	5.74816429844755e-08	0.509091427975883	0.71	0.391	0.00248303453200039	1.1266006559296e-06	1.14963282664812e-07	GABA_0_10
ngb7	0.0640888613319585	0.368363264124309	0.224	0.117	1	5.97069828993246e-08	0.702896917314573	0.3	0.098	0.00257916254030212	0.0640888613319585	1.19413962233726e-07	GABA_0_10
ndufa233	6.43552542764607e-08	0.5984605598171	0.793	0.444	0.00277995391898027	5.44311133113263e-05	0.478223655776941	0.56	0.361	1	5.44311133113263e-05	1.28710504411323e-07	GABA_0_10
nr1d14	0.0111681779097717	0.556108461652489	0.207	0.088	1	6.55482618733473e-08	0.728580995545656	0.31	0.106	0.00283148826814298	0.0111681779097717	1.3109651945012e-07	GABA_0_10
elavl444	6.62289422408659e-08	0.719788626390609	0.483	0.189	0.00286089161797868	0.000558546613923394	0.374665245143444	0.35	0.198	1	0.000558546613923394	1.32457880095459e-07	GABA_0_10
mdh1aa31	0.000110048373027854	0.4485094987517	0.569	0.347	1	6.6408561231479e-08	0.530146809455272	0.62	0.352	0.0028686506195162	0.000110048373027854	1.32817118052861e-07	GABA_0_10
zgc:16546112	0.00322269726659749	0.542880164345773	0.19	0.06	1	6.84975630800458e-08	0.548519873480214	0.24	0.067	0.00295888923236874	0.00322269726659749	1.36995121468175e-07	GABA_0_10
ndufb428	3.01329736755233e-05	0.446670935065414	0.603	0.361	1	7.42909767694309e-08	0.662368517106905	0.58	0.293	0.00320914732350911	3.01329736755233e-05	1.48581948019713e-07	GABA_0_10
COX5B30	8.38427151021737e-08	0.530600966084067	0.879	0.554	0.0036217537642686	0.00114423114318508	0.328959722048595	0.73	0.564	1	0.00114423114318508	1.67685423174746e-07	GABA_0_10
dkk3a36	0.00265205793247764	0.55204554986078	0.328	0.142	1	1.07024529330935e-07	0.762605508465896	0.39	0.14	0.00462313859350842	0.00265205793247764	2.14049047207621e-07	GABA_0_10
pcbd126	1.10351069681018e-07	0.604550244679109	0.466	0.208	0.00476683515701094	0.0325531067623901	0.344256465755242	0.27	0.156	1	0.0325531067623901	2.20702127184678e-07	GABA_0_10
clta34	0.000147351364613075	0.34405857236812	0.621	0.359	1	1.22568068461556e-07	0.540019861368608	0.6	0.307	0.00529457285333383	0.000147351364613075	2.4513612190018e-07	GABA_0_10
ier3ip130	1.2585524291448e-07	0.730803156698071	0.655	0.289	0.00543656892817681	0.000440118278419542	0.376125955283263	0.45	0.282	1	0.000440118278419542	2.51710469989418e-07	GABA_0_10
b2ml47	1.26040270478563e-07	-2.28551815089616	0.517	0.688	0.00544456156386247	0.0020166720895883	-1.71061466200319	0.5	0.563	1	0.0020166720895883	2.52080525070976e-07	GABA_0_10
DPYSL2 (1 of many)30	1.40237121738891e-07	0.469924566942389	0.569	0.24	0.00605782294775487	0.0383274195607132	0.264419816622585	0.37	0.232	1	0.0383274195607132	2.80474223811332e-07	GABA_0_10
cox6a129	1.43111390995253e-07	0.651953442818643	0.776	0.412	0.00618198275682194	0.00133230071154288	0.342734258756818	0.56	0.345	1	0.00133230071154288	2.86222761509636e-07	GABA_0_10
atp5po27	2.0033517952286e-07	0.49275226856469	0.845	0.533	0.00865387874984899	0.00041333425969344	0.281321625742167	0.71	0.494	1	0.00041333425969344	4.00670318911536e-07	GABA_0_10
ENSAMXG0000000169428	2.01059242657173e-07	0.587445902689852	0.741	0.392	0.00868515610506192	0.00079556180494543	0.348293955583552	0.62	0.399	1	0.00079556180494543	4.02118444889528e-07	GABA_0_10
adam19a	0.00041884278267612	0.591887280132094	0.138	0.035	1	2.02788322315882e-07	0.360692382319227	0.13	0.026	0.00875984715907915	0.00041884278267612	4.0557660350866e-07	GABA_0_10
cadm2b34	1.49122559019625e-05	0.627993434632766	0.379	0.122	0.644164718197075	2.24957776611993e-07	0.546291691051092	0.33	0.118	0.00971750107630825	1.49122559019625e-05	4.49915502617984e-07	GABA_0_10
scg2b	0.00355477359801188	0.419248277194784	0.207	0.075	1	2.34086025051057e-07	0.607704958582258	0.3	0.118	0.0101118140241305	0.00355477359801188	4.68171995305846e-07	GABA_0_10
ENSAMXG0000001433337	2.5916448758296e-07	0.618192496246235	0.603	0.276	0.0111951283701211	9.00383027763164e-07	0.440224130407357	0.52	0.256	0.0388938456502854	9.00383027763164e-07	5.18328907999689e-07	GABA_0_10
minos128	2.62068956824419e-07	0.545046614870832	0.5	0.218	0.0113205927279444	0.0589473064358812	-0.353431736696268	0.11	0.174	1	0.0589473064358812	5.241378449687e-07	GABA_0_10
eef1a1b37	3.07562472066184e-07	0.669229416453095	0.569	0.267	0.0132857761058429	2.80361886185359e-07	0.63791156823057	0.55	0.281	0.012110792397549	3.07562472066184e-07	5.60723693767931e-07	GABA_0_10
tpi1b35	0.0188796207050412	0.429089916988545	0.517	0.291	1	2.81556056908924e-07	0.618799898226226	0.55	0.292	0.0121623769902948	0.0188796207050412	5.63112034544036e-07	GABA_0_10
stmn340	3.29339640848932e-07	0.665631660304	0.552	0.238	0.0142264844657513	0.00748422803959081	0.320816262161175	0.37	0.235	1	0.00748422803959081	6.58679173233265e-07	GABA_0_10
chga1	6.5521661893202e-07	0.665883221643777	0.293	0.094	0.0283033922880065	3.47498891930009e-07	0.515804174307523	0.21	0.071	0.0150109096347006	6.5521661893202e-07	6.94997663104538e-07	GABA_0_10
ENSAMXG0000000933539	1.0599857538323e-06	0.498289457551688	0.621	0.282	0.045788204608294	3.55957750335795e-07	0.674424692862524	0.55	0.28	0.0153763069412553	1.0599857538323e-06	7.1191537396567e-07	GABA_0_10
map1ab33	0.00388459481539461	0.292600322409183	0.569	0.335	1	3.75299033815509e-07	0.575768955925778	0.63	0.34	0.0162117923637285	0.00388459481539461	7.50597926781653e-07	GABA_0_10
stmn440	3.93233224151095e-07	0.530941041832575	0.828	0.505	0.0169864955836548	2.03557142634939e-06	0.34370686016409	0.75	0.475	0.0879305789040146	2.03557142634939e-06	7.8646629366982e-07	GABA_0_10
cox4i132	6.22175431781921e-07	0.552155353937194	0.828	0.58	0.0268761121266836	0.000596949699693988	0.41610907411781	0.74	0.55	1	0.000596949699693988	1.24435047646157e-06	GABA_0_10
egr131	0.0166260520523919	-0.958046625023947	0.259	0.36	1	6.58286745207697e-07	-1.156248115724	0.08	0.273	0.0284360125327369	0.0166260520523919	1.31657305707396e-06	GABA_0_10
ugp2b4	7.21420635602428e-07	0.410766615750926	0.172	0.043	0.0311632071961181	0.000104108497060317	0.523658751129398	0.14	0.041	1	0.000104108497060317	1.44284075075712e-06	GABA_0_10
atp6ap240	0.000652739097477486	0.297451169725828	0.69	0.424	1	9.35220355662317e-07	0.464446102704486	0.65	0.387	0.0403987137035451	0.000652739097477486	1.87043983668752e-06	GABA_0_10
stxbp1a40	1.0522266021125e-06	0.538038420951618	0.466	0.193	0.0454530325314537	3.10003913505096e-05	0.434094029837416	0.31	0.164	1	3.10003913505096e-05	2.10445209704418e-06	GABA_0_10
nova238	1.12457533327849e-06	0.63524617502594	0.569	0.262	0.0485782806716307	2.00410892406146e-05	0.312648181162032	0.43	0.23	0.865714931926829	2.00410892406146e-05	2.24914940188729e-06	GABA_0_10
mdh228	0.000311015664702315	0.381806378443078	0.707	0.389	1	1.1542088807073e-06	0.5171689938481	0.64	0.386	0.049858361019913	0.000311015664702315	2.30841642921645e-06	GABA_0_10
ndufa1222	1.44053014019476e-06	0.526382600980042	0.672	0.373	0.0622265804659931	0.00210680266989232	0.446200242001622	0.41	0.273	1	0.00210680266989232	2.88105820526244e-06	GABA_0_10
ndufa728	0.00670627876922151	0.336621517438163	0.483	0.317	1	1.68783124252835e-06	0.648480025898927	0.49	0.234	0.0729092461834969	0.00670627876922151	3.37565963628239e-06	GABA_0_10
uqcrb29	1.69328293283994e-06	0.61869753235398	0.828	0.508	0.0731447428498869	6.72300661261261e-06	0.463250828020155	0.64	0.422	0.290413716645027	6.72300661261261e-06	3.38656299847279e-06	GABA_0_10
larp6a	0.0232075416513797	0.396803521078035	0.155	0.07	1	1.73875568900971e-06	0.528893318421012	0.21	0.08	0.0751090294981522	0.0232075416513797	3.47750835474806e-06	GABA_0_10
ndufs430	1.79552590029506e-06	0.450180152187635	0.655	0.34	0.0775613323150456	2.19370635900849e-05	0.464308791846688	0.5	0.28	0.947615335900896	2.19370635900849e-05	3.59104857667686e-06	GABA_0_10
cdh116	1.80117101390911e-05	0.457805298984053	0.155	0.054	0.778051842878316	1.80012437679217e-06	0.672185984207229	0.18	0.047	0.0777599727042913	1.80117101390911e-05	3.60024551313657e-06	GABA_0_10
atp1a3a38	0.00134107854291377	0.339440094801959	0.724	0.485	1	2.15786011214842e-06	0.548796383890299	0.74	0.418	0.0932130832644753	0.00134107854291377	4.31571556793657e-06	GABA_0_10
ndufs530	2.23419741373478e-06	0.391950920214071	0.741	0.445	0.0965106256811013	0.010711644331264	0.390960643114156	0.5	0.354	1	0.010711644331264	4.46838983583148e-06	GABA_0_10
gap4345	2.25378479897392e-06	0.503136286660923	0.776	0.42	0.0973567419612764	1.60068477863666e-05	0.334021151310891	0.72	0.443	0.691447803827677	1.60068477863666e-05	4.50756451840191e-06	GABA_0_10
si:ch211-113g11.640	2.27780167441724e-06	0.61417268686547	0.414	0.149	0.0983941989298017	0.00409108798752064	0.351544221709809	0.28	0.145	1	0.00409108798752064	4.55559816045402e-06	GABA_0_10
fabp327	2.29361392429509e-06	0.429561090260289	0.81	0.5	0.0990772406877749	0.00276057239617044	0.323381356884237	0.62	0.445	1	0.00276057239617044	4.58722258792534e-06	GABA_0_10
ENSAMXG0000000548537	0.00012448209356175	-1.47206626806111	0.086	0.297	1	2.3221627745468e-06	-1.4116700135625	0.12	0.316	0.100310465372098	0.00012448209356175	4.64432015665366e-06	GABA_0_10
selenok33	2.44054353018035e-06	0.43425329000778	0.759	0.447	0.1054241588732	0.00285431672789169	0.283560428205206	0.52	0.326	1	0.00285431672789169	4.88108110410797e-06	GABA_0_10
ap2m1b35	8.14413042069297e-06	0.484205060032675	0.569	0.294	0.351802001782674	2.69037846357737e-06	0.478836512768314	0.57	0.314	0.116216278491152	8.14413042069297e-06	5.38074968901846e-06	GABA_0_10
jpt1b25	2.72121464085675e-06	0.422922363348533	0.724	0.369	0.117548308841089	0.00393827882742078	0.284146140696404	0.55	0.389	1	0.00393827882742078	5.44242187670437e-06	GABA_0_10
si:ch211-153j24.341	2.83458622422242e-06	0.500274906508174	0.397	0.145	0.122445621127736	0.000580267084143071	0.404698377995161	0.33	0.162	1	0.000580267084143071	5.66916441356578e-06	GABA_0_10
dnajb442	3.0853758075518e-06	0.581940520421171	0.759	0.47	0.133278978758815	0.000221382066574973	0.429879932126433	0.78	0.568	1	0.000221382066574973	6.17074209555972e-06	GABA_0_10
mdkb36	1.54505350668106e-05	0.338988826231339	0.879	0.472	0.667416763281018	3.10348146025061e-06	0.366266793121967	0.77	0.505	0.134061088638445	1.54505350668106e-05	6.20695328890404e-06	GABA_0_10
atp5f1c25	5.03558419494055e-05	0.379500138349138	0.69	0.428	1	3.12972619923471e-06	0.437464438667866	0.66	0.437	0.135194782628342	5.03558419494055e-05	6.25944260328335e-06	GABA_0_10
syt1a41	3.28336614517402e-06	0.570078485994566	0.483	0.216	0.141831567373082	0.00675285634593288	0.266509378452187	0.29	0.167	1	0.00675285634593288	6.56672150985481e-06	GABA_0_10
nectin1b2	0.000150060928524104	0.641353121947181	0.207	0.078	1	3.32671232228988e-06	0.625349615130385	0.24	0.083	0.143703992185956	0.000150060928524104	6.65341357756488e-06	GABA_0_10
ENSAMXG0000001560322	3.34720017537702e-06	0.628523853611121	0.328	0.102	0.144589005975761	0.00172122940988325	0.379739155108484	0.23	0.109	1	0.00172122940988325	6.69438914700502e-06	GABA_0_10
ENSAMXG0000001314840	0.000712724979973864	0.348868323213293	0.828	0.575	1	3.59677442815838e-06	0.368470837339538	0.83	0.559	0.155369864973158	0.000712724979973864	7.19353591953047e-06	GABA_0_10
si:ch211-151p13.83	3.742221861288e-06	0.421345430538734	0.345	0.113	0.161652757742058	3.74700250341657e-05	0.425998823248133	0.2	0.068	1	3.74700250341657e-05	7.48442971835155e-06	GABA_0_10
acot733	3.77031382433788e-06	0.741976009281753	0.362	0.129	0.162866246269923	7.3106412943069e-06	0.523625314899274	0.35	0.14	0.315797771990175	7.3106412943069e-06	7.54061343340942e-06	GABA_0_10
rab3b41	4.12446322036096e-06	0.450655068116889	0.672	0.298	0.178164437729932	5.33799704588545e-06	0.435523461902779	0.58	0.324	0.230585458391114	5.33799704588545e-06	8.24890942952508e-06	GABA_0_10
ppp5c1	0.168077044607436	0.2783594112072	0.172	0.099	1	4.16331880063433e-06	0.423124545887914	0.23	0.091	0.179842882231001	0.168077044607436	8.32662026804521e-06	GABA_0_10
galnt1641	4.31054084000711e-06	0.392333987820551	0.414	0.187	0.186202432665787	0.138927338727515	0.298746347943805	0.26	0.175	1	0.138927338727515	8.62106309925189e-06	GABA_0_10
rtn1b40	5.29879914942443e-06	0.427264054953572	0.914	0.533	0.228892226857687	5.04837826647774e-05	0.299263804804345	0.84	0.529	1	5.04837826647774e-05	1.05975702215764e-05	GABA_0_10
pgam1a33	5.46471394828077e-06	0.536000993317757	0.569	0.31	0.236059248423884	0.000680923095722967	0.478994182819231	0.5	0.326	1	0.000680923095722967	1.0929398033463e-05	GABA_0_10
si:ch211-274p24.41	5.75456044239094e-06	0.435903368925962	0.224	0.064	0.248579747429962	0.00271457996400976	0.395253753608603	0.18	0.083	1	0.00271457996400976	1.1509087769816e-05	GABA_0_10
rab4144	0.000521185198868973	0.48913980501805	0.569	0.324	1	6.92033423136015e-06	0.370718884765991	0.56	0.326	0.298937677792064	0.000521185198868973	1.38406205716944e-05	GABA_0_10
mrpl361	0.000674487423071633	0.299817016890046	0.19	0.071	1	6.97089289627689e-06	0.504170819367475	0.18	0.05	0.301121660440473	0.000674487423071633	1.3941737199206e-05	GABA_0_10
zgc:16273043	7.38252953154504e-06	-2.38399937182842	0.017	0.261	0.318903128174151	0.00180857671359222	-1.78472439977159	0.05	0.198	1	0.00180857671359222	1.47650045613478e-05	GABA_0_10
stx1b41	7.63069358797965e-06	0.542673764878372	0.466	0.212	0.329623070919957	0.00664013805947957	0.349024873541766	0.38	0.223	1	0.00664013805947957	1.52613289484747e-05	GABA_0_10
emp138	0.0003984784358964	0.372202088144819	0.328	0.146	1	7.74311565396477e-06	0.519904972623782	0.32	0.134	0.334479366904316	0.0003984784358964	1.54861713520895e-05	GABA_0_10
cacng8a	0.000221516056417352	0.426595316162068	0.207	0.065	1	7.79255112826777e-06	0.500881428506038	0.18	0.06	0.336614831087783	0.000221516056417352	1.55850415326825e-05	GABA_0_10
acat23	8.47225812658051e-05	0.493088030942565	0.241	0.077	1	8.69272135335732e-06	0.546702484568763	0.25	0.089	0.375499484300976	8.47225812658051e-05	1.73853671433101e-05	GABA_0_10
napgb40	0.000924099715300179	0.54490616576972	0.466	0.244	1	9.1619214509315e-06	0.548820864445999	0.49	0.232	0.395767520915888	0.000924099715300179	1.83237589610583e-05	GABA_0_10
eef1a1a41	9.51530751224353e-06	0.457062844198172	0.724	0.437	0.411032738606384	1.05878858267392e-05	0.480307511612792	0.76	0.474	0.457364904057653	1.05878858267392e-05	1.903052448341e-05	GABA_0_10
gng337	1.04829031262189e-05	0.422586802030654	0.862	0.531	0.45282996634328	0.0002568334067476	0.319159486483771	0.84	0.555	1	0.0002568334067476	2.096569636118e-05	GABA_0_10
atp5l26	6.89560589940857e-05	0.36319037492662	0.845	0.614	1	1.08338194212999e-05	0.386748311465354	0.74	0.505	0.467988497541891	6.89560589940857e-05	2.16675214709565e-05	GABA_0_10
oaz1a33	1.09252666551357e-05	0.334016294066648	0.983	0.67	0.471938743701895	0.000153979081104601	0.29089337670103	0.92	0.67	1	0.000153979081104601	2.18504139488198e-05	GABA_0_10
atp1b3b38	1.17135476846562e-05	0.553455285992776	0.397	0.157	0.505990119334093	0.000214582155106252	0.50015783937258	0.4	0.209	1	0.000214582155106252	2.3426958162113e-05	GABA_0_10
atp6v1d34	0.000373420953858465	0.429298122916673	0.569	0.325	1	1.21378632127314e-05	0.485561815759969	0.57	0.315	0.52431927720036	0.000373420953858465	2.42755790977395e-05	GABA_0_10
PAIP2B25	1.2833595632332e-05	0.486371681919361	0.603	0.302	0.554372830529845	0.242159087571357	-0.423693864634954	0.2	0.235	1	0.242159087571357	2.56670265634871e-05	GABA_0_10
npas4a44	4.51272246330545e-05	0.386321848484831	0.828	0.494	1	1.4195019433231e-05	0.37045364916164	0.8	0.502	0.61318225445728	4.51272246330545e-05	2.83898373678853e-05	GABA_0_10
ahsa1a5	1.53534198268691e-05	0.281169448175556	0.207	0.057	0.663221676261266	0.000709814104027311	0.588723494308635	0.19	0.062	1	0.000709814104027311	3.07066039262379e-05	GABA_0_10
rnd1b37	1.65907920500811e-05	0.567359894431435	0.483	0.19	0.716672444187355	0.0033414405899883	0.267962117933288	0.31	0.178	1	0.0033414405899883	3.31813088457814e-05	GABA_0_10
zgc:16308024	1.71171915801294e-05	0.327342719056106	0.414	0.191	0.739411324686851	0.0132571700795727	0.36872227861066	0.32	0.194	1	0.0132571700795727	3.42340901620113e-05	GABA_0_10
necap135	1.79796153808597e-05	0.3131149334007	0.431	0.208	0.776665445606995	8.64120026822854e-05	0.408282653657951	0.41	0.231	1	8.64120026822854e-05	3.595890749515e-05	GABA_0_10
rpl1229	2.12563134511713e-05	-0.884537975952714	0.603	0.698	0.918208972150248	0.00128644627820661	-0.653248634628463	0.53	0.601	1	0.00128644627820661	4.25121750714811e-05	GABA_0_10
hes643	0.699816003164905	-0.844707981517402	0.19	0.222	1	2.13229727229616e-05	-1.4818923386499	0.06	0.222	0.921088452713773	0.699816003164905	4.26454907767575e-05	GABA_0_10
NDUFA1330	0.0036774065285159	0.314730045807726	0.638	0.415	1	2.16801087348495e-05	0.526787946647286	0.6	0.348	0.936515657019292	0.0036774065285159	4.33597474425842e-05	GABA_0_10
ndufab1a29	2.19046841901996e-05	0.458318782937048	0.638	0.334	0.946216642964054	0.00418824095095012	0.324795220168244	0.52	0.335	1	0.00418824095095012	4.38088885652098e-05	GABA_0_10
lman217	0.075538090735534	0.303130600366694	0.293	0.169	1	2.44226053635939e-05	0.556241767808122	0.34	0.159	1	0.075538090735534	4.88446142635351e-05	GABA_0_10
ENSAMXG0000001444836	2.48899289653729e-05	0.585832783426662	0.552	0.252	1	0.000145644167745472	0.455796281856108	0.33	0.153	1	0.000145644167745472	4.97792384221818e-05	GABA_0_10
ap2s135	2.68298142130582e-05	0.507456844066341	0.5	0.245	1	3.87401709690272e-05	0.448172051398719	0.46	0.242	1	3.87401709690272e-05	5.36589085871857e-05	GABA_0_10
uqcrh35	2.69195093281253e-05	0.445418518446363	0.707	0.418	1	0.000358291802562827	0.435286932014268	0.65	0.391	1	0.000358291802562827	5.38382939962681e-05	GABA_0_10
ENSAMXG000000010031	0.000323627964035602	0.344707638616948	0.19	0.061	1	2.6971812015329e-05	0.414283380316861	0.14	0.053	1	0.000323627964035602	5.39428965520147e-05	GABA_0_10
rasd138	2.69906892772188e-05	0.615587067325875	0.345	0.179	1	0.660066751595324	-0.311317875552353	0.15	0.183	1	0.660066751595324	5.39806500571299e-05	GABA_0_10
hmgb1a26	0.0028153138711907	0.524964767053268	0.5	0.277	1	2.72815451096658e-05	0.52312873022834	0.71	0.449	1	0.0028153138711907	5.4562345936628e-05	GABA_0_10
ndufa531	2.90613986187781e-05	0.49556164901179	0.741	0.409	1	0.000150158621181376	0.49009877756623	0.53	0.326	1	0.000150158621181376	5.81219526726665e-05	GABA_0_10
txnipa40	0.00251314949629142	-1.63884217230024	0.017	0.184	1	3.25070752545255e-05	-1.74841448167066	0	0.141	1	0.00251314949629142	6.50130937991093e-05	GABA_0_10
sypb40	3.31010982686613e-05	0.314713453233989	0.655	0.352	1	0.00130393681574253	0.485550959386316	0.57	0.35	1	0.00130393681574253	6.6201100854616e-05	GABA_0_10
SCD541	3.46258623415408e-05	0.554274533758024	0.414	0.207	1	0.0102471675989479	0.266200924870073	0.32	0.213	1	0.0102471675989479	6.92505257327388e-05	GABA_0_10
idh3a	0.000159723727843682	0.476459360756579	0.138	0.023	1	4.03670193980784e-05	0.500558628106423	0.15	0.036	1	0.000159723727843682	8.07324092999018e-05	GABA_0_10
atp5mc123	4.17974013417654e-05	0.558922635127361	0.69	0.407	1	0.00108312351366567	0.318273461055921	0.6	0.393	1	0.00108312351366567	8.35930556607718e-05	GABA_0_10
si:ch211-137a8.49	0.0019867766022162	0.436495602834328	0.207	0.07	1	4.31250664895488e-05	0.391521291454427	0.19	0.071	1	0.0019867766022162	8.62482732077379e-05	GABA_0_10
tubb2b32	4.43521578513612e-05	0.451680741092162	0.552	0.319	1	0.000829218397991413	0.384614947782961	0.55	0.364	1	0.000829218397991413	8.87023485888164e-05	GABA_0_10
epdr131	4.46572546065798e-05	0.333329403576303	0.362	0.16	1	0.000897365073180195	0.357147303080782	0.32	0.179	1	0.000897365073180195	8.93125149427706e-05	GABA_0_10
nova15	0.00262569511434201	0.428726158528794	0.155	0.045	1	4.54290028256801e-05	0.568860378400878	0.19	0.06	1	0.00262569511434201	9.08559418570624e-05	GABA_0_10
wdr543	4.65446829888804e-05	0.543041681269139	0.259	0.087	1	0.244544214753214	0.298820579911652	0.14	0.084	1	0.244544214753214	9.30871995702462e-05	GABA_0_10
cplx14	4.9305320788958e-05	0.467829700341576	0.328	0.116	1	0.000104524359400782	0.282742511347039	0.19	0.075	1	0.000104524359400782	9.86082105632579e-05	GABA_0_10
slc25a1a2	0.022874526723655	0.349567832969504	0.155	0.087	1	5.06197988586995e-05	0.513291243988998	0.27	0.109	1	0.022874526723655	0.000101237035353362	GABA_0_10
pdyn2	0.000949853722869707	0.602040210805287	0.172	0.056	1	5.12999674195123e-05	0.805241346136313	0.17	0.061	1	0.000949853722869707	0.000102597303152367	GABA_0_10
cisd129	5.13945208268135e-05	0.417357583633799	0.448	0.219	1	0.00242045150209602	0.429459755941959	0.42	0.247	1	0.00242045150209602	0.000102786400256856	GABA_0_10
sncga5	0.00271584726004605	0.35158156028064	0.155	0.035	1	5.48080249235956e-05	0.318141551045108	0.11	0.035	1	0.00271584726004605	0.000109613045927595	GABA_0_10
si:dkey-159f12.231	0.0373374011862886	-0.473735975646878	0.81	0.746	1	5.59437035938885e-05	-0.619540468512418	0.57	0.622	1	0.0373374011862886	0.000111884277489805	GABA_0_10
hmgb1b35	5.82998545457305e-05	0.339616994623836	0.897	0.573	1	0.00309982391907809	0.250387640352697	0.84	0.608	1	0.00309982391907809	0.000116596310218421	GABA_0_10
brms1lb	0.00218098907692093	0.331472588212207	0.121	0.039	1	6.26766699658535e-05	0.340951936886785	0.13	0.031	1	0.00218098907692093	0.000125349411566749	GABA_0_10
dusp4	7.20053812565325e-05	0.464087092317402	0.155	0.042	1	0.000243201011864764	0.357627149602408	0.16	0.056	1	0.000243201011864764	0.000144005577738135	GABA_0_10
rdh14a18	7.42125887039423e-05	0.296420382840163	0.293	0.107	1	0.000107263366708212	0.286336338350706	0.22	0.106	1	0.000107263366708212	0.000148419669899563	GABA_0_10
tusc332	7.60707764388361e-05	0.328885978157132	0.431	0.234	1	9.13910917149488e-05	0.398741021338974	0.43	0.249	1	9.13910917149488e-05	0.000152135766114644	GABA_0_10
rpl1431	0.00170839832367496	-0.510292179440557	0.862	0.834	1	8.05741291489272e-05	-0.618303375415625	0.59	0.705	1	0.00170839832367496	0.000161141766107566	GABA_0_10
si:dkey-21c1.61	8.54127386433524e-05	0.445029951391078	0.207	0.072	1	0.00665076100123584	0.586125059670403	0.12	0.052	1	0.00665076100123584	0.000170818181950782	GABA_0_10
mdh1ab26	8.71921803404298e-05	0.550443399925941	0.379	0.135	1	0.0112604659443898	0.396077627398271	0.26	0.133	1	0.0112604659443898	0.000174376758204547	GABA_0_10
atp5mc3b26	8.89288472890651e-05	0.373211694430726	0.828	0.602	1	0.000118690052346014	0.429538801836056	0.71	0.533	1	0.000118690052346014	0.00017784978623825	GABA_0_10
ube2v118	9.3072871213473e-05	0.302521255355743	0.569	0.368	1	0.0588641285721811	0.252356382879705	0.48	0.324	1	0.0588641285721811	0.00018613707986759	GABA_0_10
RPL3829	0.00350517671785772	-0.557201986116187	0.828	0.796	1	0.000100290253963132	-0.71339390119075	0.51	0.608	1	0.00350517671785772	0.000200570449791225	GABA_0_10
jazf1b	0.0340814586557457	0.293148746468433	0.103	0.033	1	0.000108954697756509	0.401438832993383	0.17	0.046	1	0.0340814586557457	0.000217897524386854	GABA_0_10
ENSAMXG0000002784235	0.000110302405076351	0.38538809524086	0.241	0.105	1	0.00588031479006149	0.352249033406914	0.27	0.14	1	0.00588031479006149	0.000220592643532135	GABA_0_10
NDUFB829	0.000138561222093503	0.557093740138242	0.552	0.332	1	0.000110758544525392	0.501185689528882	0.54	0.296	1	0.000138561222093503	0.000221504821595598	GABA_0_10
ybx126	0.480425529529343	-0.32663458880323	0.466	0.481	1	0.000110856079430948	-0.891574857777653	0.33	0.49	1	0.480425529529343	0.00022169986979155	GABA_0_10
dusp240	0.000111822108905273	-2.03448346340953	0	0.212	1	0.00135346428768406	-1.61159799257036	0.04	0.152	1	0.00135346428768406	0.000223631713626505	GABA_0_10
laptm4a27	0.000115332069992678	0.428307046815273	0.862	0.583	1	0.00087249768135396	0.250090712819298	0.76	0.568	1	0.00087249768135396	0.000230650838498988	GABA_0_10
ndufb625	0.000800372543441749	0.419292676866061	0.466	0.227	1	0.000120305851988226	0.410382910241373	0.33	0.17	1	0.000800372543441749	0.00024059723047843	GABA_0_10
AP3B234	0.00521395045654412	0.364836621181177	0.379	0.194	1	0.000122049949622676	0.370658434826308	0.32	0.178	1	0.00521395045654412	0.000244085003055149	GABA_0_10
rgs63	0.0170699007716503	0.368640399889174	0.103	0.042	1	0.000124031693063929	0.61608819361993	0.15	0.036	1	0.0170699007716503	0.000248048002266973	GABA_0_10
rpl5a27	0.0210530200412949	-1.0236122838769	0.362	0.473	1	0.000124802303929533	-0.846964632803516	0.27	0.438	1	0.0210530200412949	0.000249589032244	GABA_0_10
mrps63	0.0233942735810788	0.30656558723242	0.224	0.108	1	0.000132000535625567	0.363241732567476	0.21	0.079	1	0.0233942735810788	0.000263983647109729	GABA_0_10
rpl1337	0.0192116018461815	-0.46235220210735	0.862	0.795	1	0.000132279991058198	-0.695792133934197	0.58	0.697	1	0.0192116018461815	0.000264542484120362	GABA_0_10
rpl1129	0.27890796270559	-0.404343648869006	0.948	0.852	1	0.000133947868545869	-0.607709841928471	0.79	0.782	1	0.27890796270559	0.00026787779506025	GABA_0_10
adcyap1b49	0.00644324366771716	-1.89711214587672	0.034	0.174	1	0.000139834852845008	-2.07814021701667	0.01	0.154	1	0.00644324366771716	0.000279650151903945	GABA_0_10
ENSAMXG000000055465	0.000144521215173002	0.272662816474144	0.207	0.086	1	0.0485871300880934	0.302327358000676	0.16	0.082	1	0.0485871300880934	0.000289021543964368	GABA_0_10
hmgb2a36	0.000148025460309377	-1.5491198098423	0.069	0.284	1	0.000547820330421598	-1.35935462895856	0.04	0.204	1	0.000547820330421598	0.000296029009081855	GABA_0_10
mycb34	0.00015185415662732	0.506114054023565	0.466	0.199	1	0.0391465797732709	0.418004372691301	0.23	0.144	1	0.0391465797732709	0.000303685253569754	GABA_0_10
ENSAMXG000000156262	0.000169728404488257	0.304965279104353	0.241	0.083	1	0.0181319275511969	0.322251328649271	0.18	0.1	1	0.0181319275511969	0.000339428001245223	GABA_0_10
atp5f1d27	0.000350183784588472	0.415925636834836	0.603	0.346	1	0.000170693998579384	0.381706094448602	0.54	0.326	1	0.000350183784588472	0.000341358860717616	GABA_0_10
sybl114	0.00622891376855929	0.30712349501899	0.241	0.119	1	0.000179161007599583	0.281214503887907	0.25	0.105	1	0.00622891376855929	0.000358289916532523	GABA_0_10
msi2a23	0.00435876179018751	0.931231415131539	0.276	0.123	1	0.000186692503769172	0.493132807473838	0.23	0.116	1	0.00435876179018751	0.00037335015344738	GABA_0_10
rpl3928	0.00132843649305069	-0.841813950445748	0.845	0.823	1	0.000188021350088615	-0.667523087424291	0.58	0.664	1	0.00132843649305069	0.000376007348149141	GABA_0_10
rps1234	0.000194676581665876	-1.06090750576796	0.69	0.738	1	0.00350924896298515	-0.723936811123011	0.58	0.62	1	0.00350924896298515	0.000389315264360303	GABA_0_10
ndufa1030	0.0110900837221425	0.382746005823988	0.397	0.225	1	0.000198694261285002	0.391466640262331	0.38	0.221	1	0.0110900837221425	0.000397349043160536	GABA_0_10
fam102bb35	0.00116350261465711	0.353432941203788	0.379	0.166	1	0.000205160076657867	0.560001814135072	0.34	0.156	1	0.00116350261465711	0.00041027806265868	GABA_0_10
ENSAMXG000000117376	0.000212067866921991	0.367095560158322	0.224	0.07	1	0.00136828902611926	0.289914134348064	0.17	0.076	1	0.00136828902611926	0.000424090761063802	GABA_0_10
atp6v1c1b38	0.0434173146496233	0.270131648400288	0.379	0.234	1	0.00021813798451102	0.351550966668225	0.42	0.225	1	0.0434173146496233	0.000436228384841754	GABA_0_10
atpv0e235	0.000222435425935532	0.442969849042941	0.5	0.279	1	0.0538104914246612	0.282369128230218	0.38	0.259	1	0.0538104914246612	0.000444821374352354	GABA_0_10
cntn1b42	0.000222955534960718	0.498494514276089	0.345	0.141	1	0.000703333239526271	0.503319679169508	0.27	0.13	1	0.000703333239526271	0.000445861360750866	GABA_0_10
rps1026	0.000229787364228192	-0.707980857927303	0.655	0.712	1	0.0621787954801188	-0.419694452991767	0.58	0.585	1	0.0621787954801188	0.000459521926223625	GABA_0_10
fbxo924	0.000230992289980168	0.622175830175912	0.397	0.17	1	0.000703550347400694	0.411742682409731	0.33	0.166	1	0.000703550347400694	0.000461931222522305	GABA_0_10
pkma34	0.0150301837506953	0.335389165887322	0.466	0.306	1	0.000232734604995133	0.488400679464494	0.5	0.302	1	0.0150301837506953	0.000465415044593904	GABA_0_10
stau225	0.000238346197427027	0.404138312069032	0.362	0.159	1	0.00747373733370978	0.440807097585896	0.24	0.126	1	0.00747373733370978	0.000476635585944226	GABA_0_10
calr34	0.0432593789998042	0.283969005838541	0.31	0.182	1	0.000243879380256108	0.438435940911228	0.41	0.218	1	0.0432593789998042	0.000487699283360101	GABA_0_10
faub28	0.000542140646057529	-0.48536133989753	0.845	0.844	1	0.00025307867761428	-0.470429331199652	0.59	0.696	1	0.000542140646057529	0.000506093306411496	GABA_0_10
sdc436	0.00914283996735261	-1.23660477392919	0.052	0.149	1	0.00025780412260884	-1.52937099824937	0.02	0.166	1	0.00914283996735261	0.000515541782252046	GABA_0_10
ENSAMXG0000000412429	0.00547461878798878	0.482764265243713	0.328	0.155	1	0.000303583151797122	0.393306915847916	0.34	0.163	1	0.00547461878798878	0.000607074140864189	GABA_0_10
rpl1828	0.000305348300633016	-0.586126356228958	0.879	0.861	1	0.191369021449755	-0.386154977384718	0.87	0.794	1	0.191369021449755	0.000610603363681332	GABA_0_10
vamp241	0.00352710859678516	0.270743128171268	0.655	0.414	1	0.000316458691475512	0.356989762949213	0.59	0.379	1	0.00352710859678516	0.000632817236847614	GABA_0_10
UQCRFS129	0.000331215978166558	0.409059296593004	0.638	0.363	1	0.00218847099615794	0.2881502213347	0.48	0.35	1	0.00218847099615794	0.000662322252308924	GABA_0_10
atp6v1h41	0.0139996494731139	0.261291003592294	0.569	0.367	1	0.000339082281323681	0.334430971263787	0.55	0.349	1	0.0139996494731139	0.000678049585853854	GABA_0_10
RPS2030	0.000343747663870594	-0.832382216129964	0.828	0.853	1	0.00528708047476752	-0.606991034310011	0.72	0.753	1	0.00528708047476752	0.000687377165284772	GABA_0_10
ube2e325	0.000815930435069279	0.42048690272085	0.414	0.169	1	0.000365363292855259	0.323092536570933	0.31	0.166	1	0.000815930435069279	0.000730593095374752	GABA_0_10
ndufs323	0.000372299818842503	0.337056029657273	0.328	0.167	1	0.00204447013656298	0.323878483905008	0.29	0.169	1	0.00204447013656298	0.000744461030529896	GABA_0_10
atp6v1b243	0.000383896262080126	0.282368219195015	0.379	0.192	1	0.00307534361659877	0.434909981876457	0.3	0.173	1	0.00307534361659877	0.000767645147820213	GABA_0_10
slc25a3b18	0.00279664380494586	0.316733398338809	0.741	0.517	1	0.000402803754252301	0.325481618011532	0.69	0.497	1	0.00279664380494586	0.000805445257640162	GABA_0_10
aco232	0.000403482503394993	0.480874273597624	0.431	0.208	1	0.000663734662901985	0.489475821321652	0.39	0.217	1	0.000663734662901985	0.000806802208659441	GABA_0_10
cyb5r11	0.0641356267659818	0.279907520360795	0.155	0.081	1	0.000416674391641898	0.391019108823258	0.2	0.09	1	0.0641356267659818	0.000833175165735146	GABA_0_10
csdc2a33	0.00303518447214315	0.396103737825201	0.431	0.242	1	0.00041922721927196	0.399291766332791	0.42	0.238	1	0.00303518447214315	0.000838278687082542	GABA_0_10
ENSAMXG0000000633020	0.000422689397284245	0.358100436346329	0.259	0.106	1	0.157685709748583	0.259036492686966	0.18	0.115	1	0.157685709748583	0.000845200128241913	GABA_0_10
scn1lab	0.0204482687318777	0.551206282773681	0.121	0.051	1	0.000440189466088279	0.280538281949792	0.12	0.046	1	0.0204482687318777	0.000880185165410503	GABA_0_10
ccnd129	0.000442801307499568	0.332907250610618	0.397	0.158	1	0.0239450871807977	0.33650291884797	0.33	0.175	1	0.0239450871807977	0.000885406542001213	GABA_0_10
bmf2	0.0135230626043315	0.435065147646177	0.155	0.067	1	0.000447996351641177	0.4720854809228	0.15	0.06	1	0.0135230626043315	0.00089579200255127	GABA_0_10
rps2128	0.0141125425898869	-0.402799472645938	0.914	0.839	1	0.000455111822651819	-0.488035047619626	0.6	0.672	1	0.0141125425898869	0.00091001651853252	GABA_0_10
uqcr1027	0.0014299662165636	0.317301162324565	0.483	0.291	1	0.000460367306539188	0.411335526919614	0.39	0.232	1	0.0014299662165636	0.000920522675021446	GABA_0_10
DYNC1H121	0.000464812152642368	0.501875106053439	0.31	0.129	1	0.350143090387128	-0.292280354024579	0.09	0.117	1	0.350143090387128	0.000929408254947492	GABA_0_10
sult4a144	0.000494452756344179	0.369042544992287	0.483	0.243	1	0.00940618685012329	0.48447643431116	0.38	0.229	1	0.00940618685012329	0.000988661029160101	GABA_0_10
pfn2l19	0.00624644877082102	0.325182089226813	0.603	0.384	1	0.000500396653077521	0.335760587934974	0.52	0.338	1	0.00624644877082102	0.00100054290934463	GABA_0_10
syn2b1	0.000506817677843833	0.29725329126749	0.276	0.111	1	0.00983183447628478	0.256351583808179	0.16	0.082	1	0.00983183447628478	0.00101337849152909	GABA_0_10
cox5aa31	0.00103509196529709	0.265233203430186	0.724	0.48	1	0.000530094783517215	0.382229997968282	0.64	0.442	1	0.00103509196529709	0.00105990856655492	GABA_0_10
ENSAMXG0000002078524	0.00188326374441548	0.263155660829323	0.328	0.19	1	0.000578999764184403	0.366402265610502	0.3	0.166	1	0.00188326374441548	0.00115766428764188	GABA_0_10
pfn145	0.000587065311404814	-1.74363605399389	0	0.189	1	0.00230016863417418	-1.30659991753791	0.01	0.108	1	0.00230016863417418	0.00117378597712977	GABA_0_10
rpl2930	0.0102436429770075	-0.687118953082217	0.741	0.744	1	0.000587668792282441	-0.654168948553669	0.49	0.57	1	0.0102436429770075	0.00117499222995546	GABA_0_10
ppme131	0.000592396670155117	0.372693414787836	0.414	0.202	1	0.00212495079532652	0.505236625859142	0.37	0.194	1	0.00212495079532652	0.00118444240649542	GABA_0_10
ndufa633	0.000620987938131267	0.277486582333129	0.603	0.38	1	0.0741717063009152	0.283808167618038	0.42	0.319	1	0.0741717063009152	0.00124159025024323	GABA_0_10
npc231	0.000659253581862422	-1.72928823608192	0.155	0.35	1	0.200855093011027	-1.04099055194374	0.19	0.24	1	0.200855093011027	0.00131807254843965	GABA_0_10
pag131	0.135512112199779	-0.526396282128376	0.069	0.137	1	0.00067783451540374	-0.686250954175038	0.02	0.13	1	0.135512112199779	0.00135520957117721	GABA_0_10
nr1d4b3	0.000688646760505051	0.290069939742043	0.103	0.032	1	0.174568542083517	0.287929576559515	0.18	0.12	1	0.174568542083517	0.00137681928664935	GABA_0_10
ENSAMXG0000002748836	0.00069206557491271	0.394461044557522	0.259	0.122	1	0.00104464748788064	0.376836524521678	0.24	0.113	1	0.00104464748788064	0.00138365219506544	GABA_0_10
psmd1413	0.0861381253693947	0.289207438137979	0.207	0.106	1	0.000701104531206111	0.436879466279098	0.24	0.111	1	0.0861381253693947	0.00140171751484855	GABA_0_10
ndufb529	0.0150166774741459	0.301729411171298	0.466	0.267	1	0.000721609735365901	0.326808148695073	0.4	0.253	1	0.0150166774741459	0.00144269875012163	GABA_0_10
rpl10a33	0.111444134868431	-0.426264467498129	0.793	0.741	1	0.000722611017722988	-0.624423843944798	0.53	0.643	1	0.111444134868431	0.00144469986876304	GABA_0_10
ndufc224	0.000738933908767247	0.265673816178369	0.569	0.37	1	0.00468205103906696	0.300605625090113	0.46	0.296	1	0.00468205103906696	0.00147732179421297	GABA_0_10
rps1433	0.000763785296978822	-0.653398175249013	0.759	0.75	1	0.0479640740994451	-0.500673396599569	0.59	0.611	1	0.0479640740994451	0.00152698722597776	GABA_0_10
tmsb244	0.00127352784602504	0.600605439210595	0.397	0.239	1	0.000777181809220769	0.466097780467928	0.36	0.218	1	0.00127352784602504	0.00155375960687695	GABA_0_10
si:dkeyp-80c12.1031	0.0007832392882607	0.312300797437294	0.621	0.402	1	0.0101014973485048	0.291221757661874	0.47	0.293	1	0.0101014973485048	0.00156586511273872	GABA_0_10
fosaa41	0.000783718783512731	0.472740386282811	0.31	0.135	1	0.0570070962029613	0.3086492829355	0.3	0.182	1	0.0570070962029613	0.00156682335189383	GABA_0_10
ENSAMXG0000001985230	0.414494708873003	-1.04600825563832	0.534	0.528	1	0.000816293947113774	-1.18013193000914	0.26	0.415	1	0.414494708873003	0.00163192155841945	GABA_0_10
f3a37	0.135838384339793	-1.09816059538046	0.069	0.12	1	0.000820477390312394	-1.61772821838971	0.03	0.146	1	0.135838384339793	0.00164028159747677	GABA_0_10
rps26l2	0.000830006878615054	0.41707693217389	0.19	0.077	1	0.0509375144088035	0.331404732682668	0.16	0.085	1	0.0509375144088035	0.00165932484581156	GABA_0_10
pygmb26	0.0766757439381984	0.384809517355954	0.259	0.157	1	0.000839825358637419	0.448767193802689	0.28	0.136	1	0.0766757439381984	0.00167894541064183	GABA_0_10
slc20a230	0.0468982057512179	0.399436486734732	0.31	0.18	1	0.00084250601975962	0.423938471902782	0.37	0.192	1	0.0468982057512179	0.00168430222312591	GABA_0_10
rps528	0.22014678443378	-0.427686683016009	0.845	0.776	1	0.000871760485931003	-0.64973151413023	0.63	0.687	1	0.22014678443378	0.00174276100551718	GABA_0_10
ddit434	0.0259449838817125	0.313120832347021	0.328	0.184	1	0.000979247319050809	0.522265496301921	0.33	0.156	1	0.0259449838817125	0.00195753571278975	GABA_0_10
gpia34	0.0250159974969645	0.287929790749719	0.5	0.298	1	0.000985662413297356	0.319850006733049	0.49	0.313	1	0.0250159974969645	0.00197035329620173	GABA_0_10
ENSAMXG0000000689920	0.010001281509205	0.327727187961303	0.224	0.1	1	0.00103005918166049	0.463035340618384	0.25	0.118	1	0.010001281509205	0.00205905734140326	GABA_0_10
mrps18c20	0.00106342211252311	0.520744207611025	0.362	0.184	1	0.0542437710984243	0.286946088498235	0.22	0.136	1	0.0542437710984243	0.00212571335845681	GABA_0_10
dnajc5aa41	0.00110425786325714	0.304467992413349	0.569	0.321	1	0.00940271940742891	0.332307645146628	0.42	0.26	1	0.00940271940742891	0.00220729634108572	GABA_0_10
rpl2431	0.00115012597991343	-0.515462638444815	0.776	0.84	1	0.00197501829832726	-0.325149867678244	0.71	0.724	1	0.00197501829832726	0.00229892917005719	GABA_0_10
rpl2229	0.00116489429362082	-0.561144609058075	0.81	0.817	1	0.234882700748388	-0.296957109619627	0.72	0.673	1	0.234882700748388	0.00232843160852634	GABA_0_10
ENSAMXG0000000936738	0.00171684962590121	0.300798664273502	0.448	0.23	1	0.00121439528685483	0.318469441367012	0.41	0.235	1	0.00171684962590121	0.00242731581779693	GABA_0_10
chchd1024	0.00124235565936131	0.44451978817622	0.241	0.114	1	0.00368098207183881	0.296054437867004	0.19	0.102	1	0.00368098207183881	0.00248316787113827	GABA_0_10
rps2929	0.00253165514492908	-0.738340827090661	0.69	0.735	1	0.00129740420958719	-0.559160658473754	0.47	0.532	1	0.00253165514492908	0.00259312516149133	GABA_0_10
rpl3028	0.0860418316484013	-0.363001773185333	0.845	0.789	1	0.00131940665886964	-0.452095330606708	0.62	0.652	1	0.0860418316484013	0.00263707248380782	GABA_0_10
nnt17	0.419685071202251	-0.254496157657945	0.086	0.121	1	0.00137138207720519	0.576575258522321	0.21	0.105	1	0.419685071202251	0.0027408834656087	GABA_0_10
rps2830	0.00137924746781554	-0.812453607749723	0.707	0.771	1	0.00367169257921102	-0.480585683944837	0.55	0.562	1	0.00367169257921102	0.0027565926120536	GABA_0_10
slc1a2b48	0.177657337703439	-1.56112891861745	0.121	0.146	1	0.00138909835928359	-1.90645649586991	0.03	0.134	1	0.177657337703439	0.00277626712431541	GABA_0_10
rps1833	0.00142569262409713	-0.676338861758252	0.914	0.867	1	0.0611764439114519	-0.471168235942218	0.86	0.758	1	0.0611764439114519	0.00284935264873585	GABA_0_10
ENSAMXG000000205432	0.00149966867022999	0.349436265202375	0.224	0.079	1	0.0383277018171559	0.354288771064284	0.13	0.077	1	0.0383277018171559	0.00299708833433951	GABA_0_10
rpl2130	0.00878674390408626	-0.482710471825305	0.862	0.83	1	0.00157196153089458	-0.542156362606657	0.68	0.724	1	0.00878674390408626	0.00314145199873455	GABA_0_10
rps27.125	0.042850897290594	-0.374931330599038	0.914	0.902	1	0.00158302517545769	-0.506382131485637	0.79	0.791	1	0.042850897290594	0.00316354438220925	GABA_0_10
cd2bp21	0.00158832600809689	0.31890891588356	0.207	0.073	1	0.00260399351306915	0.338987834186821	0.13	0.055	1	0.00260399351306915	0.00317412923668577	GABA_0_10
cd74a48	0.00159792351817244	-3.68257705401661	0.138	0.298	1	0.0198652046129986	-2.86986235817274	0.07	0.171	1	0.0198652046129986	0.00319329367677496	GABA_0_10
cd30228	0.00804005321931983	-0.584449746065819	0.034	0.148	1	0.00159833835278215	-0.748392640003641	0.03	0.145	1	0.00804005321931983	0.00319412202007433	GABA_0_10
pygo21	0.0235842826654499	0.285823915539934	0.121	0.057	1	0.00164068794893296	0.364589101510615	0.12	0.051	1	0.0235842826654499	0.00327868404092014	GABA_0_10
ndufs626	0.00165507122679525	0.379816619769393	0.534	0.323	1	0.284580013292024	0.255692154723352	0.34	0.264	1	0.284580013292024	0.00330740319282474	GABA_0_10
ACYP121	0.0016556351321791	0.524609480560943	0.224	0.105	1	0.0147922220165304	0.343342738762466	0.23	0.135	1	0.0147922220165304	0.0033085291366673	GABA_0_10
pafah1b232	0.00168571196072521	0.270653227676087	0.293	0.142	1	0.0182534617620971	0.377388883637255	0.27	0.125	1	0.0182534617620971	0.00336858229663589	GABA_0_10
txn39	0.042350204162284	-0.700789717633991	0.034	0.104	1	0.00175368104024461	-0.985948181096912	0.03	0.118	1	0.042350204162284	0.00350428668329831	GABA_0_10
vat1l35	0.0989784387446244	0.295068894331737	0.276	0.142	1	0.00181194145115022	0.338107254025726	0.31	0.165	1	0.0989784387446244	0.00362059977047805	GABA_0_10
zgc:7784917	0.0229504685343369	0.333885029426951	0.293	0.182	1	0.00183837207416532	0.392704531260099	0.26	0.132	1	0.0229504685343369	0.00367336453644758	GABA_0_10
galnt173	0.00560609325564532	0.427752708941412	0.103	0.033	1	0.00184335167258874	0.325592531073772	0.11	0.039	1	0.00560609325564532	0.00368330539978864	GABA_0_10
fkbp427	0.724865905886072	-0.313688276421243	0.431	0.371	1	0.00185672879209001	0.309435924198727	0.58	0.384	1	0.724865905886072	0.00371001014237265	GABA_0_10
ap1s211	0.00186123209655272	0.31528615288032	0.259	0.108	1	0.00386202365134548	0.289146678180217	0.21	0.098	1	0.00386202365134548	0.0037190000081882	GABA_0_10
ATP5PD26	0.00187751867930001	0.326273701561603	0.638	0.411	1	0.00903023234837041	0.257286375592553	0.52	0.332	1	0.00903023234837041	0.0037515122822089	GABA_0_10
actl6b2	0.00190026344474789	0.378959277981631	0.19	0.082	1	0.05924073011468	0.4149173161624	0.15	0.081	1	0.05924073011468	0.00379691588833634	GABA_0_10
rpl35a28	0.339856133975938	-0.309053599926372	0.776	0.663	1	0.00193420706578232	-0.656800083473223	0.4	0.467	1	0.339856133975938	0.00386467297459132	GABA_0_10
tmed718	0.00193840391242256	0.309616898202032	0.517	0.314	1	0.0612116378876377	0.33236682314576	0.48	0.332	1	0.0612116378876377	0.00387305041511742	GABA_0_10
eif2s216	0.00200855367470252	0.25365796152323	0.397	0.225	1	0.0862118110744283	0.258545833193836	0.25	0.192	1	0.0862118110744283	0.00401307306154087	GABA_0_10
inpp5jb3	0.00265881033786273	0.39848097825971	0.241	0.112	1	0.002034917178239	0.376498387122368	0.21	0.095	1	0.00265881033786273	0.00406569346855572	GABA_0_10
srgn47	0.00957501189949892	-1.42565414876157	0.017	0.151	1	0.00203939364774594	-1.41454312259623	0.01	0.103	1	0.00957501189949892	0.00407462816904142	GABA_0_10
rps632	0.0192898213175793	-0.596352628140526	0.845	0.776	1	0.00210188027474738	-0.685718529713263	0.67	0.732	1	0.0192898213175793	0.00419934264880538	GABA_0_10
rps2430	0.00219116467212778	-0.490032562067166	0.897	0.885	1	0.14575007625607	-0.363769548171816	0.81	0.778	1	0.14575007625607	0.00437752814163519	GABA_0_10
bmi1a1	0.037646420463215	0.305132217252235	0.138	0.062	1	0.00219829359416165	0.525171074408754	0.17	0.077	1	0.037646420463215	0.00439175469359717	GABA_0_10
gadd45gip1	0.0346562197088217	0.533285419925278	0.155	0.071	1	0.00220646139342946	0.277790074126091	0.13	0.053	1	0.0346562197088217	0.00440805431497822	GABA_0_10
nr4a333	0.00221799301175671	-1.24117035581163	0.086	0.28	1	0.0278834284036971	-0.762939042536112	0.03	0.113	1	0.0278834284036971	0.00443106653051322	GABA_0_10
rpl1730	0.00645509195317544	-0.629968574942549	0.793	0.802	1	0.00222434449662205	-0.532633716259315	0.68	0.693	1	0.00645509195317544	0.00444374128480444	GABA_0_10
si:busm1-266f07.250	0.00262502243433293	-2.98994933574576	0.069	0.223	1	0.00225398314254578	-2.5558952682382	0.02	0.133	1	0.00262502243433293	0.00450288584508468	GABA_0_10
cbx1a25	0.0119085273055149	0.355142705799422	0.5	0.3	1	0.00229379085922443	0.45017061313875	0.45	0.302	1	0.0119085273055149	0.004582320241943	GABA_0_10
plekhb232	0.0367094999757816	0.435273545435759	0.293	0.182	1	0.00235499469413657	0.366584220534936	0.37	0.238	1	0.0367094999757816	0.00470444338826373	GABA_0_10
ndufb226	0.00756626491131933	0.279468823823837	0.5	0.34	1	0.00236847840062485	0.26364155605077	0.45	0.296	1	0.00756626491131933	0.00473134711131547	GABA_0_10
rgs840	0.0806625597946614	-0.633741197398083	0.034	0.122	1	0.00237378612628051	-0.459092013959098	0.02	0.112	1	0.0806625597946614	0.00474193739198769	GABA_0_10
zgc:17156632	0.00240184067600878	0.432639940704461	0.293	0.17	1	0.00474103995833448	0.33449906231453	0.35	0.219	1	0.00474103995833448	0.00479791251338463	GABA_0_10
rps3a29	0.00521737869594441	-0.565683490316105	0.793	0.766	1	0.0024155934097045	-0.537611217551005	0.66	0.7	1	0.00521737869594441	0.004825351727888	GABA_0_10
ap3d125	0.00246024725251345	0.40996537704366	0.276	0.151	1	0.505576980741402	-0.269583222811992	0.14	0.148	1	0.505576980741402	0.0049144416884834	GABA_0_10
zgc:101851	0.00246450423455425	0.376335461311229	0.207	0.083	1	0.0154121198637769	0.332249851109465	0.17	0.079	1	0.0154121198637769	0.00492293468798637	GABA_0_10
rnf724	0.00250061541934328	0.362687270600416	0.293	0.164	1	0.0637376127722598	0.347876767473012	0.21	0.123	1	0.0637376127722598	0.00499497776121111	GABA_0_10
hebp240	0.0301621118520621	-0.933554696237542	0.034	0.116	1	0.00253892329346874	-1.23409402074278	0.02	0.132	1	0.0301621118520621	0.00507140045544736	GABA_0_10
chgb48	0.00283335421592127	-2.04925951852432	0	0.156	1	0.00256984211625029	-0.742748059009998	0.04	0.142	1	0.00283335421592127	0.00513308014399812	GABA_0_10
si:ch73-212j7.12	0.00265763041314	0.519548304010178	0.207	0.097	1	0.00537577847462095	0.356935333468559	0.21	0.087	1	0.00537577847462095	0.00530819782686715	GABA_0_10
api511	0.053039424172315	0.267860731180093	0.19	0.103	1	0.00267826527735051	0.332315642594812	0.2	0.102	1	0.053039424172315	0.00534935744980515	GABA_0_10
eef1b225	0.426042649935319	-0.305164894397349	0.224	0.254	1	0.00270232814678641	-0.67350459436267	0.12	0.212	1	0.426042649935319	0.00539735371615991	GABA_0_10
s100b43	0.00301645378178883	-2.41438030027632	0.034	0.137	1	0.0170667757597778	-2.54902778108998	0.07	0.163	1	0.0170667757597778	0.00602380857016	GABA_0_10
ENSAMXG00000028215	0.00312079834389267	0.472504654207522	0.172	0.073	1	0.0091399705696887	0.275995926500656	0.14	0.067	1	0.0091399705696887	0.0062318573054821	GABA_0_10
ENSAMXG0000001998230	0.00322882250486193	-0.85120965261374	0.034	0.173	1	0.0178306751960561	-0.765118822744299	0.04	0.111	1	0.0178306751960561	0.00644721971495595	GABA_0_10
rps1531	0.00408209737237614	-0.451976978810944	0.897	0.838	1	0.00325690836060524	-0.416729839304025	0.68	0.712	1	0.00408209737237614	0.00650320926914109	GABA_0_10
rps2532	0.00325730454016456	-0.584907578999638	0.81	0.77	1	0.00436878419016163	-0.572751993580786	0.55	0.602	1	0.00436878419016163	0.00650399904746174	GABA_0_10
cyr6141	0.00332972375180026	-1.20544284995092	0	0.104	1	0.538209313980192	-0.495434205036947	0.08	0.113	1	0.538209313980192	0.00664836044333722	GABA_0_10
ENSAMXG0000000263430	0.0259398848043046	-0.387015790038994	0.897	0.877	1	0.00343283687876231	-0.434776286721667	0.77	0.766	1	0.0259398848043046	0.00685388938848842	GABA_0_10
sesn13	0.00667170403075133	0.453452654265373	0.224	0.095	1	0.00374505274744517	0.310236200086588	0.16	0.085	1	0.00667170403075133	0.00747608007480919	GABA_0_10
slc17a6a47	0.00375934417651686	-1.19634672192168	0.034	0.166	1	0.00891576510470133	-0.844418131512744	0.02	0.119	1	0.00891576510470133	0.00750455568439621	GABA_0_10
rpl731	0.01939183510144	-0.478663931739503	0.879	0.803	1	0.00381273883703566	-0.580007039341355	0.73	0.757	1	0.01939183510144	0.00761094069663189	GABA_0_10
rplp2l32	0.0218256986298354	-0.552747065288596	0.879	0.849	1	0.00387646396442644	-0.481261013463128	0.73	0.715	1	0.0218256986298354	0.00773790095598538	GABA_0_10
rplp135	0.00716701145358113	-0.65726016303441	0.948	0.902	1	0.0041706734290281	-0.548968073462173	0.83	0.809	1	0.00716701145358113	0.00832395234120459	GABA_0_10
h1fx29	0.0132966447324386	-0.763268369234454	0.19	0.342	1	0.00418067861237934	-0.523905226729949	0.15	0.246	1	0.0132966447324386	0.00834387915109868	GABA_0_10
si:dkey-226m8.101	0.00424255410333633	0.414295461825457	0.155	0.036	1	0.0279537537084863	0.479623265171918	0.13	0.056	1	0.0279537537084863	0.00846710894135293	GABA_0_10
rps1932	0.00427281335325363	-0.488800358662438	0.931	0.918	1	0.0322458232590746	-0.377251956434656	0.87	0.832	1	0.0322458232590746	0.00852736977255551	GABA_0_10
zgc:19498140	0.00436797068315696	0.34811571505034	0.293	0.136	1	0.00969178118392154	0.333891826711269	0.23	0.132	1	0.00969178118392154	0.00871686219842499	GABA_0_10
itm2cb45	0.108422323160435	-0.656292837745789	0.707	0.509	1	0.00438770113969011	-1.31385941750573	0.45	0.484	1	0.108422323160435	0.00875615035808898	GABA_0_10
dbn128	0.00441534724347423	0.65105518871446	0.293	0.134	1	0.084399829395111	0.299106664476064	0.18	0.108	1	0.084399829395111	0.008811199195668	GABA_0_10
ENSAMXG0000002028026	0.0220908854940939	-0.418009854679764	0.724	0.681	1	0.00453828714536669	-0.667022973519021	0.47	0.563	1	0.0220908854940939	0.00905597824051957	GABA_0_10
tle2b4	0.191185607100575	0.254356296789567	0.121	0.06	1	0.00456179957432146	0.640111181876842	0.12	0.053	1	0.191185607100575	0.00910278913328663	GABA_0_10
sdhc21	0.00466542361122366	0.310270166662859	0.466	0.242	1	0.059563167475464	0.390347155575456	0.34	0.205	1	0.059563167475464	0.00930908104497516	GABA_0_10
rps4x37	0.00788884122571641	-0.440331744656942	0.931	0.852	1	0.00468856986324198	-0.54015207308857	0.83	0.813	1	0.00788884122571641	0.00935515703912146	GABA_0_10
rpl637	0.391999515842457	-0.324640387328843	0.914	0.782	1	0.00470552654790904	-0.657210992085305	0.66	0.711	1	0.391999515842457	0.00938891111572501	GABA_0_10
stau116	0.00491974128205015	0.287908990363977	0.276	0.134	1	0.0254691229528643	0.329657130852813	0.22	0.125	1	0.0254691229528643	0.00981527870981798	GABA_0_10
ndufa137	0.00504649336040611	0.366614115797733	0.552	0.316	1	0.017443253346903	0.371000253096642	0.38	0.231	1	0.017443253346903	0.0100675196255756	GABA_0_10
spina23	0.0107740291643349	0.267715889972642	0.431	0.218	1	0.00533538946622645	0.411967678867097	0.35	0.181	1	0.0107740291643349	0.0106423125516966	GABA_0_10
smc1a2	0.193213227138605	0.317362948357068	0.155	0.094	1	0.00552845634696288	0.331213661822481	0.17	0.083	1	0.193213227138605	0.0110263488643455	GABA_0_10
magoh11	0.0055683095327944	-0.538540552606329	0.19	0.307	1	0.226769832009645	-0.317488102635414	0.2	0.229	1	0.226769832009645	0.0111056129945358	GABA_0_10
atf4a21	0.0684055978523798	-0.487395239775204	0.586	0.638	1	0.00563343955150813	-0.452935300991017	0.61	0.649	1	0.0684055978523798	0.0112351434618358	GABA_0_10
ATP5F1E18	0.00597693473085307	0.275975428131357	0.724	0.525	1	0.054597388501137	0.275181246165434	0.56	0.398	1	0.054597388501137	0.0119181457129293	GABA_0_10
syt439	0.00608076807741758	0.253788839009353	0.5	0.282	1	0.0528087503108154	0.365283390117138	0.41	0.275	1	0.0528087503108154	0.0121245604144238	GABA_0_10
rpl3631	0.030143283821833	-0.51786667246687	0.828	0.865	1	0.00640653454681249	-0.452863262886329	0.72	0.719	1	0.030143283821833	0.0127720254087255	GABA_0_10
rpl2629	0.0140167717580641	-0.5607797355679	0.862	0.815	1	0.00642537631675233	-0.527485808452649	0.7	0.71	1	0.0140167717580641	0.0128094671726928	GABA_0_10
ucp234	0.00664090134392191	-1.04324764148008	0.034	0.15	1	0.00645032788190382	-1.07908426403592	0.01	0.104	1	0.00664090134392191	0.0128590490340236	GABA_0_10
scamp118	0.17071508614084	0.364302564135845	0.19	0.128	1	0.00650091266597981	-0.500853547824199	0.04	0.114	1	0.17071508614084	0.0129595634664689	GABA_0_10
gstp234	0.00669575129233178	-0.842963943240938	0.172	0.318	1	0.039346143757228	-0.519942841280798	0.17	0.263	1	0.039346143757228	0.0133466694992948	GABA_0_10
cxcr4b48	0.00678914717130505	-2.56032715624	0.052	0.208	1	0.00951963863047306	-1.98929840971119	0.04	0.131	1	0.00951963863047306	0.0135322018232965	GABA_0_10
rps1330	0.0500166608472266	-0.437933840806494	0.897	0.856	1	0.00691535882493843	-0.493443101983431	0.83	0.749	1	0.0500166608472266	0.0137828954621992	GABA_0_10
CSRNP31	0.0252130767167703	0.33104502146304	0.138	0.052	1	0.00703430244684316	0.356817071197647	0.13	0.056	1	0.0252130767167703	0.0140191234827726	GABA_0_10
rpl37.131	0.0171591062662732	-0.719740735376496	0.897	0.849	1	0.00708117687510523	-0.582729544289444	0.65	0.691	1	0.0171591062662732	0.0141122106842739	GABA_0_10
chmp5a22	0.621749096536606	-0.313993592583976	0.086	0.102	1	0.00723442629273335	0.336307789153648	0.25	0.154	1	0.621749096536606	0.0144165156616817	GABA_0_10
rps1733	0.00733926718289244	-0.677906857172168	0.603	0.643	1	0.121978183684842	-0.439570629762397	0.47	0.488	1	0.121978183684842	0.014624669523003	GABA_0_10
ENSAMXG0000000714137	0.00745885943809414	-0.837792070582628	0.086	0.221	1	0.0761280002529169	-0.415537516015133	0.09	0.171	1	0.0761280002529169	0.014862084292071	GABA_0_10
hlfb38	0.840805001911526	-0.394634554837976	0.121	0.149	1	0.00756586446115647	-0.792554476333508	0.05	0.151	1	0.840805001911526	0.0150744866172683	GABA_0_10
rps329	0.00757877578670585	-0.601858254705672	0.776	0.753	1	0.163931119827856	-0.488679052388112	0.69	0.688	1	0.163931119827856	0.0151001137309865	GABA_0_10
MED81	0.0766651648483988	0.279175420583592	0.138	0.056	1	0.00765017952067229	0.37973516122906	0.11	0.044	1	0.0766651648483988	0.0152418337946461	GABA_0_10
ctps1b	0.00870862026583879	0.261326111154353	0.138	0.051	1	0.0077956643342589	0.286431211159594	0.12	0.052	1	0.00870862026583879	0.0155305562861054	GABA_0_10
snrpf17	0.00785044160340436	0.261805705001581	0.345	0.169	1	0.0321860168961187	0.335406535261472	0.22	0.137	1	0.0321860168961187	0.0156392537734403	GABA_0_10
ENSAMXG0000000929534	0.847019492811636	-0.281922373509229	0.759	0.692	1	0.00835474961633729	-0.676599449765112	0.58	0.662	1	0.847019492811636	0.0166396973915229	GABA_0_10
rpl938	0.00921022861940198	-0.544822319558112	0.845	0.807	1	0.00885298892323173	-0.514439985968231	0.77	0.752	1	0.00921022861940198	0.0176276024335886	GABA_0_10
smim2016	0.0224643357460242	0.302693458080807	0.293	0.159	1	0.00911992674483623	0.318125683769912	0.24	0.132	1	0.0224643357460242	0.0181566804258413	GABA_0_10
atp1a1b35	0.808731715102963	-0.422453341360375	0.103	0.121	1	0.00916870479403642	-0.739332433220471	0.03	0.104	1	0.808731715102963	0.0182533444404727	GABA_0_10
mych49	0.00921225451758767	-1.20957131360807	0.034	0.12	1	0.150224135659315	-1.22997405999026	0.1	0.15	1	0.150224135659315	0.0183396434018785	GABA_0_10
rpl2730	0.00929309639839724	-0.696951295157975	0.655	0.658	1	0.27071655810591	-0.317628458127209	0.56	0.522	1	0.27071655810591	0.0184998311561246	GABA_0_10
bcl11aa35	0.792390416576013	-0.345693854844928	0.103	0.114	1	0.00939772980204706	-0.742753261605054	0.03	0.109	1	0.792390416576013	0.0187071422786618	GABA_0_10
ENSAMXG00000011818	0.164312147718686	0.379153049930759	0.138	0.06	1	0.0101030430489529	0.390663699842814	0.11	0.044	1	0.164312147718686	0.0201040146190568	GABA_0_10
gpx1a29	0.0108214246538892	-0.99668666195036	0.017	0.161	1	0.0823281761431885	-0.829053738699173	0.03	0.101	1	0.0823281761431885	0.0215257460762387	GABA_0_10
ENSAMXG0000001129721	0.118992052613955	-0.450911595849944	0.5	0.479	1	0.0113152421664695	-0.678370175521771	0.26	0.402	1	0.118992052613955	0.0225024496276531	GABA_0_10
fam50a16	0.0445615692622213	0.432101949586722	0.293	0.176	1	0.0114531528322416	0.397691600822432	0.31	0.159	1	0.0445615692622213	0.0227751309546844	GABA_0_10
zgc:17177233	0.0425426237453456	-0.56427688761368	0.879	0.842	1	0.0115323430255174	-0.484910701397257	0.67	0.671	1	0.0425426237453456	0.0229316911153767	GABA_0_10
psma511	0.09920788113607	0.250207987860982	0.172	0.116	1	0.0115422456240185	0.410035410748059	0.2	0.1	1	0.09920788113607	0.0229512678139919	GABA_0_10
trmt9b31	0.0116533826156526	0.288544064737837	0.328	0.142	1	0.0181023855439599	0.302192386917529	0.2	0.108	1	0.0181023855439599	0.0231709639049185	GABA_0_10
ckba37	0.0121625826484036	-0.735661802209547	0.017	0.12	1	0.2033541981726	-0.471435527746983	0.09	0.137	1	0.2033541981726	0.024177236880128	GABA_0_10
borcs83	0.0234708024012094	0.419214717848692	0.19	0.086	1	0.0125036505227233	0.374456317021577	0.17	0.076	1	0.0234708024012094	0.0248509597690523	GABA_0_10
vamp325	0.0126366255182028	-0.743722224239156	0.034	0.138	1	0.279029015327197	-0.346814819032072	0.04	0.102	1	0.279029015327197	0.0251135667319183	GABA_0_10
uba5230	0.012681100596616	-0.589512611468568	0.638	0.657	1	0.132960203606639	-0.349112310078676	0.54	0.532	1	0.132960203606639	0.0252013908808906	GABA_0_10
ENSAMXG0000000190830	0.0127147383615358	-0.487261753592622	0.776	0.754	1	0.0355828110118197	-0.405273334191755	0.56	0.592	1	0.0355828110118197	0.0252678121514693	GABA_0_10
ENSAMXG0000001582732	0.0130747436969406	-0.599625527144587	0.655	0.67	1	0.0387607700804515	-0.653770550875047	0.58	0.594	1	0.0387607700804515	0.0259785384711405	GABA_0_10
dnajb12a5	0.768747501794901	-0.263768883977957	0.121	0.111	1	0.013138219517363	0.261239888665711	0.17	0.088	1	0.768747501794901	0.0261038262226397	GABA_0_10
btf319	0.0131748271748583	-0.635183291777285	0.103	0.245	1	0.176206212457404	-0.468692803104771	0.22	0.263	1	0.176206212457404	0.0261760782786291	GABA_0_10
fam76b33	0.188831529504586	-0.472541552741866	0.155	0.22	1	0.0132857297525396	-0.510711754800645	0.12	0.201	1	0.188831529504586	0.0263949488900216	GABA_0_10
rpl2334	0.0198171568841362	-0.578804843782903	0.862	0.788	1	0.013477202926732	-0.415731125850042	0.68	0.651	1	0.0198171568841362	0.0267727708547357	GABA_0_10
isoc12	0.0139418785825026	0.296342101331636	0.172	0.063	1	0.270220536406753	0.483789488844957	0.12	0.089	1	0.270220536406753	0.027689381186596	GABA_0_10
rpsa36	0.0146736518499852	-0.568807253920683	0.81	0.787	1	0.0157576515114207	-0.645393927240685	0.73	0.78	1	0.0157576515114207	0.0291319876413559	GABA_0_10
fosb30	0.425417407417111	-0.429819408663144	0.793	0.576	1	0.0147802143563231	-0.609025170990175	0.54	0.543	1	0.425417407417111	0.0293419739762273	GABA_0_10
snap25a4	0.0155205769402935	0.305570795994984	0.241	0.109	1	0.0595415226786367	0.440590034422372	0.15	0.073	1	0.0595415226786367	0.0308002655720275	GABA_0_10
rps936	0.0155888433960723	-0.643247506954578	0.69	0.679	1	0.024642347004539	-0.548853698407084	0.5	0.541	1	0.024642347004539	0.0309346747537174	GABA_0_10
rps2332	0.0582559258883135	-0.448353903253428	0.724	0.714	1	0.0164161199607784	-0.562346626835911	0.49	0.566	1	0.0582559258883135	0.0325627509269901	GABA_0_10
RPL22 (1 of many)29	0.120724060143742	-0.432583775127712	0.431	0.483	1	0.0173079994180191	-0.560421089454366	0.29	0.356	1	0.120724060143742	0.0343164319921841	GABA_0_10
trappc125	0.0261530740759934	0.268481433532868	0.276	0.169	1	0.0174754122335832	0.267025571705213	0.26	0.16	1	0.0261530740759934	0.0346454344344327	GABA_0_10
vapb15	0.455843071950475	-0.275597295590567	0.121	0.14	1	0.0175979009020635	0.354904607348271	0.23	0.141	1	0.455843071950475	0.0348861156879681	GABA_0_10
ENSAMXG0000001298523	0.0291339352949549	-0.665632372198073	0.862	0.8	1	0.0177286112680714	-0.533679116089129	0.67	0.651	1	0.0291339352949549	0.0351429188786483	GABA_0_10
CCDC6	0.200066223538596	0.340548194765322	0.121	0.062	1	0.0181569506296303	0.300650220873076	0.11	0.059	1	0.200066223538596	0.0359842264030938	GABA_0_10
RPL27A29	0.072604925368499	-0.546710264111421	0.828	0.808	1	0.0182851304337216	-0.479408771484604	0.65	0.684	1	0.072604925368499	0.0362359148724649	GABA_0_10
ENSAMXG0000001444524	0.0191165974883625	-0.484424592996474	0.793	0.795	1	0.181022970261714	-0.368328223681107	0.67	0.663	1	0.181022970261714	0.0378677506771929	GABA_0_10
rpl3533	0.0227448625218047	-0.538850019998184	0.897	0.897	1	0.0199360473253443	-0.474998326998551	0.72	0.748	1	0.0227448625218047	0.0394746486677303	GABA_0_10
shisa46	0.150180169897294	0.407391872782337	0.293	0.163	1	0.0205258169681429	0.306900802821049	0.18	0.095	1	0.150180169897294	0.0406303247740761	GABA_0_10
myt1b6	0.0209241772157959	0.33073313520724	0.121	0.058	1	0.022887838849049	0.258931822773472	0.11	0.049	1	0.022887838849049	0.0414105332394338	GABA_0_10
ctnnb140	0.76071995337999	-0.481924084927469	0.397	0.357	1	0.0209956574528932	-0.581787276584877	0.31	0.365	1	0.76071995337999	0.0415504972739072	GABA_0_10
ctsa28	0.521576067357235	-0.385360880796942	0.155	0.154	1	0.0212661855558043	-0.711831477754407	0.06	0.126	1	0.521576067357235	0.0420801204635147	GABA_0_10
rpl7a32	0.135088179381565	-0.42202919478521	0.828	0.811	1	0.0216994107260095	-0.483246539180913	0.8	0.771	1	0.135088179381565	0.042927957026163	GABA_0_10
rpl3234	0.0217100660147312	-0.40126631767504	0.966	0.928	1	0.0471123439015527	-0.399590166216972	0.87	0.837	1	0.0471123439015527	0.0429488050630984	GABA_0_10
nfkbiab26	0.0220953166762429	-0.434240181792351	0.103	0.211	1	0.446835698989282	-0.3766113044815	0.1	0.137	1	0.446835698989282	0.0437024303334622	GABA_0_10
id2a37	0.0221103455818319	-1.19875002048055	0.155	0.292	1	0.188335023807049	-0.608448161353089	0.21	0.249	1	0.188335023807049	0.0437318237819158	GABA_0_10
nell2a32	0.0223574986556998	-0.659565746604065	0.052	0.128	1	0.142087223338947	-0.286321327737507	0.05	0.109	1	0.142087223338947	0.04421513956526	GABA_0_10
ddit327	0.608658380301459	-0.600068460889643	0.31	0.336	1	0.0227121908206401	-0.688307246518104	0.23	0.315	1	0.608658380301459	0.044908538029407	GABA_0_10
ndufa320	0.0312075947125687	0.253253221101796	0.466	0.295	1	0.0229481315423061	0.324066280591054	0.36	0.247	1	0.0312075947125687	0.0453696463433292	GABA_0_10
slc25a25a24	0.0232998396306443	-0.585629166041445	0.052	0.142	1	0.0570394017854418	-0.63705114463658	0.09	0.148	1	0.0570394017854418	0.0460567967344749	GABA_0_10
rps8a33	0.0234203843465664	-0.421611845780317	0.793	0.791	1	0.0587389467364121	-0.391088431597967	0.68	0.725	1	0.0587389467364121	0.0462922542901919	GABA_0_10
R3HDM138	0.0422378158756747	-0.674957124045139	0.069	0.144	1	0.0238893739050875	-0.568274601330871	0.03	0.102	1	0.0422378158756747	0.0472080456245979	GABA_0_10
rpl36a34	0.0465518513204709	-0.436439851450892	0.914	0.908	1	0.0239213125322863	-0.456349995514339	0.81	0.779	1	0.0465518513204709	0.0472703958713053	GABA_0_10
creg131	0.0244116791155186	-0.662918807645495	0.034	0.137	1	0.0728052134987203	-0.682813274729856	0.07	0.143	1	0.0728052134987203	0.0482274281537981	GABA_0_10
cox1623	0.0322546190375382	0.254303762042176	0.293	0.134	1	0.0258787558578323	0.257876881033958	0.22	0.106	1	0.0322546190375382	0.0510878017109153	GABA_0_10
add3b45	0.0589083966109128	-0.787428523387386	0.103	0.194	1	0.0261737319375211	-0.326427489284669	0.09	0.177	1	0.0589083966109128	0.051662399631505	GABA_0_10
stxbp5a31	0.465144954292867	-0.386034241401712	0.103	0.143	1	0.0273596281775323	-0.449192701243855	0.06	0.123	1	0.465144954292867	0.0539707071010517	GABA_0_10
rpl13a29	0.1873073599236	-0.406797426579758	0.81	0.718	1	0.027434314778736	-0.518621256326976	0.55	0.601	1	0.1873073599236	0.0541159879300932	GABA_0_10
emc1020	0.0278666344419231	0.280022584936074	0.207	0.112	1	0.0364166431528477	0.453526649274299	0.21	0.123	1	0.0364166431528477	0.0549567195687265	GABA_0_10
zgc:1009204	0.0289756367748042	0.391448121289619	0.207	0.091	1	0.0376233163637954	0.409333636201428	0.19	0.106	1	0.0376233163637954	0.057111686023103	GABA_0_10
ENSAMXG0000002503719	0.0293487504546374	-0.627913972098338	0.121	0.216	1	0.315691549388167	-0.332527261647463	0.2	0.205	1	0.315691549388167	0.0578361517560262	GABA_0_10
rpl432	0.0373289170888493	-0.502920073166707	0.517	0.596	1	0.0333782833178221	-0.635639100574789	0.5	0.533	1	0.0373289170888493	0.0656424568383994	GABA_0_10
rpl1033	0.0451882456270403	-0.417895140831848	0.828	0.794	1	0.0341917542802173	-0.384429065834564	0.73	0.729	1	0.0451882456270403	0.0672144324996758	GABA_0_10
id134	0.498435636150304	-0.758779861924517	0.121	0.121	1	0.0351828225823675	-0.55978855316244	0.07	0.13	1	0.498435636150304	0.0691278141598726	GABA_0_10
pclob35	0.659025937076045	-0.360377847272754	0.172	0.146	1	0.03892117726016	0.415728567594995	0.19	0.112	1	0.659025937076045	0.0763274964810033	GABA_0_10
eif3ea19	0.0389790086843799	-0.47434630705837	0.103	0.202	1	0.266394613146767	-0.316241443987508	0.14	0.172	1	0.266394613146767	0.0764386542507428	GABA_0_10
fam107b36	0.558465335153839	-0.314590165905217	0.31	0.323	1	0.0398319580121788	-0.383321946497008	0.1	0.195	1	0.558465335153839	0.0780773311452736	GABA_0_10
ip6k2a22	0.0406478137606624	-0.515166408848692	0.069	0.149	1	0.365496570533078	-0.354913225173059	0.08	0.116	1	0.365496570533078	0.0796433827578033	GABA_0_10
csf3a3	0.0412258484588422	-0.920599808697326	0.121	0.066	1	0.111629920417695	-0.884038983160048	0.14	0.074	1	0.111629920417695	0.0807521263365331	GABA_0_10
RACK128	0.0432486616236941	-0.445418451621159	0.776	0.759	1	0.136987535848822	-0.448115586248081	0.79	0.729	1	0.136987535848822	0.0846268765151474	GABA_0_10
rps1630	0.503111349357964	-0.275860972867366	0.707	0.639	1	0.0441107975801609	-0.456142178361668	0.43	0.492	1	0.503111349357964	0.0862758326971638	GABA_0_10
dusp530	0.374715442024744	-0.260159427727696	0.328	0.246	1	0.0452378154451389	-0.674914466110274	0.19	0.254	1	0.374715442024744	0.0884291709440293	GABA_0_10
r3hdm142	0.0466992191208708	-0.770777495090166	0.121	0.192	1	0.0465362625135037	-0.346703260244752	0.09	0.173	1	0.0466992191208708	0.0909069012982817	GABA_0_10
cdc14b1	0.0897467569757102	0.252518892717876	0.19	0.085	1	0.048183586969055	0.391596302921025	0.15	0.088	1	0.0897467569757102	0.0940455158849056	GABA_0_10
fosl1a37	0.30699947931498	-0.762258128815655	0.172	0.204	1	0.0488147787382954	-0.779053384248585	0.16	0.226	1	0.30699947931498	0.0952466748533222	GABA_0_10
sqstm141	0.0497387751264501	-1.25696159966077	0.155	0.271	1	0.288602613060731	-0.824688931283748	0.21	0.207	1	0.288602613060731	0.0970036045018206	GABA_0_10
id445	0.0500749676407054	-0.979692629944147	0.121	0.183	1	0.288912079197982	-0.505158183697209	0.18	0.224	1	0.288912079197982	0.0976424328971931	GABA_0_10
rps274	0.0548971606200348	-0.444396841138978	0.897	0.816	1	0.423778625325761	-0.417350860907156	0.79	0.765	1	0.423778625325761	0.106780622995928	GABA_0_10
rpl1531	0.0557584485525293	-0.407697396900265	0.776	0.704	1	0.123423505275771	-0.461331530561099	0.61	0.618	1	0.123423505275771	0.108407892520073	GABA_0_10
tpt125	0.454396390655217	-0.317885669635149	0.862	0.833	1	0.0569111473788695	-0.493282626639773	0.82	0.809	1	0.454396390655217	0.11058341606176	GABA_0_10
sdc211	0.0579375040812894	0.528675519030376	0.19	0.094	1	0.288668076281606	0.349999784084037	0.13	0.083	1	0.288668076281606	0.112518253783409	GABA_0_10
eef1db21	0.168547909975209	-0.681870379766309	0.103	0.177	1	0.0579989547985873	-0.467177795685692	0.07	0.129	1	0.168547909975209	0.112634030839446	GABA_0_10
rgs3a32	0.0586116538063958	-0.593860890627074	0.138	0.221	1	0.109460745856392	-0.717023289083241	0.11	0.197	1	0.109460745856392	0.113787981650871	GABA_0_10
pou3f3a9	0.0797556548493233	0.31950013893012	0.155	0.093	1	0.0602349814959404	0.390863926026389	0.19	0.088	1	0.0797556548493233	0.116841709996065	GABA_0_10
rpl3131	0.0880173415308963	-0.508999026379503	0.862	0.822	1	0.0637058901418338	-0.444384538986411	0.66	0.638	1	0.0880173415308963	0.123353339844904	GABA_0_10
gria3b38	0.0721973232559674	-0.691205843559505	0.121	0.228	1	0.292597648523371	-0.405080152714256	0.17	0.216	1	0.292597648523371	0.139182193026608	GABA_0_10
hspa825	0.0754837248918982	-0.294185618039068	0.862	0.811	1	0.078303862241042	-0.326838515312607	0.7	0.734	1	0.078303862241042	0.145269657060241	GABA_0_10
idh3b4	0.0865674164774336	0.33705298225952	0.19	0.1	1	0.0759792028414105	0.283080906456655	0.17	0.107	1	0.0865674164774336	0.146185566418405	GABA_0_10
spa1745	0.0795983747317078	-0.996730778619246	0.086	0.188	1	0.961814374558758	-0.454955758372439	0.16	0.15	1	0.961814374558758	0.152860848203486	GABA_0_10
ncbp214	0.0837299236520057	0.275775703695317	0.224	0.118	1	0.143101827372154	0.300216177645407	0.17	0.109	1	0.143101827372154	0.160449147189241	GABA_0_10
chmp72	0.151789078857956	0.394043385186652	0.155	0.084	1	0.0838882960832144	0.351124911577437	0.14	0.075	1	0.151789078857956	0.160739345946684	GABA_0_10
rpl3430	0.144621927570236	-0.29407160454205	0.931	0.903	1	0.0839968149505205	-0.26698478775027	0.87	0.796	1	0.144621927570236	0.160938164979209	GABA_0_10
ctsba25	0.0987032682501716	-0.890913072923748	0.155	0.265	1	0.0894038740489446	-0.632743257039798	0.16	0.217	1	0.0987032682501716	0.17081469540293	GABA_0_10
dusp144	0.468047269302034	-0.845257213411129	0.121	0.163	1	0.0981437554403041	-0.83956443287257	0.07	0.14	1	0.468047269302034	0.186655314148682	GABA_0_10
rpl23a32	0.867602365327788	-0.30593342935279	0.828	0.674	1	0.103516295708601	-0.491877507125305	0.49	0.53	1	0.867602365327788	0.196316967939971	GABA_0_10
xbp129	0.107461590371452	-0.516567367977196	0.276	0.367	1	0.210833894835797	-0.556698503635893	0.35	0.362	1	0.210833894835797	0.203375187337743	GABA_0_10
cdkn1bb24	0.113942289970004	-0.47696364719224	0.052	0.113	1	0.169743566692285	-0.503505661274894	0.06	0.103	1	0.169743566692285	0.2149017344964	GABA_0_10
ENSAMXG0000001115636	0.114215202315607	-0.977298757400394	0.414	0.464	1	0.844302605370183	-0.474024624963553	0.52	0.454	1	0.844302605370183	0.215385292191219	GABA_0_10
tmem12712	0.13292318483109	-0.459062920131183	0.103	0.148	1	0.134614541121421	-0.468236381446959	0.07	0.126	1	0.134614541121421	0.24817779659654	GABA_0_10
zgc:16550840	0.1335629839215	-0.430391939386539	0.052	0.12	1	0.157151588796922	-0.467873379002717	0.08	0.134	1	0.157151588796922	0.249286897168986	GABA_0_10
ndrg3a10	0.146184730668268	-0.378828925795623	0.241	0.112	1	0.725276652972162	-0.338740087637222	0.13	0.098	1	0.725276652972162	0.270999485855981	GABA_0_10
ENSAMXG0000000688444	0.771815060221308	-0.376097200758178	0.172	0.153	1	0.156823446048035	-0.406330835518168	0.08	0.123	1	0.771815060221308	0.289053298865689	GABA_0_10
si:ch73-335l21.442	0.159439210487832	-1.47023947931544	0.155	0.199	1	0.39286708260426	-0.888739784174222	0.17	0.21	1	0.39286708260426	0.293457559134681	GABA_0_10
ENSAMXG0000000011141	0.164769235587177	-0.924356471175943	0.103	0.182	1	0.245230493664385	-0.592162516444936	0.1	0.142	1	0.245230493664385	0.302389570178371	GABA_0_10
ENSAMXG0000001689539	0.579110819402282	-0.324042978925864	0.224	0.231	1	0.167827556195904	-0.566469355356308	0.17	0.22	1	0.579110819402282	0.307489023773119	GABA_0_10
ENSAMXG0000000561639	0.183744840466872	-0.314909744052629	0.069	0.129	1	0.956486705051259	-0.263100706521851	0.09	0.111	1	0.956486705051259	0.333727514535548	GABA_0_10
ap2b134	0.638182909737141	-0.284180494405327	0.224	0.21	1	0.191552256436151	-0.478020471886872	0.18	0.187	1	0.638182909737141	0.34641224592652	GABA_0_10
clasp231	0.196148059073299	-0.615353733890625	0.069	0.106	1	0.6237140854208	-0.334205160662568	0.1	0.109	1	0.6237140854208	0.353822057068375	GABA_0_10
psap31	0.197733601303288	-0.723459013513502	0.5	0.478	1	0.283747726282697	-0.525070620091248	0.4	0.434	1	0.283747726282697	0.356368625522208	GABA_0_10
rnf19b30	0.646964081909237	-0.272025824688182	0.155	0.183	1	0.223922623920694	-0.442047955950506	0.12	0.173	1	0.646964081909237	0.39770390633786	GABA_0_10
sat1a.240	0.226406436256757	-1.02818503480088	0.19	0.215	1	0.327023543558249	-0.58464523813623	0.23	0.238	1	0.327023543558249	0.401552998135029	GABA_0_10
VMP139	0.638404966237334	-0.72421512748641	0.086	0.117	1	0.232422721527842	-1.20442474542653	0.11	0.14	1	0.638404966237334	0.410825121573275	GABA_0_10
zgc:5649332	0.264568197959125	-1.02414845566156	0.431	0.463	1	0.249510423185549	-0.829530268038197	0.4	0.416	1	0.264568197959125	0.436765395092866	GABA_0_10
ptp4a2b23	0.738930230439778	-0.278482936116731	0.241	0.244	1	0.262200788562676	-0.306910215877148	0.17	0.188	1	0.738930230439778	0.455652323602462	GABA_0_10
arpc4l.115	0.427958421104999	-0.448276690449617	0.155	0.194	1	0.272651865200349	-0.438712732745199	0.14	0.167	1	0.427958421104999	0.470964690803469	GABA_0_10
adgrb1b42	0.433499580502776	-0.540285012683601	0.431	0.348	1	0.305870880142878	-0.643543425167979	0.33	0.314	1	0.433499580502776	0.518184764966377	GABA_0_10
zgc:9202722	0.763502163079126	-0.446948320439455	0.207	0.235	1	0.307606418078199	-0.431754643460992	0.11	0.169	1	0.763502163079126	0.520591127713498	GABA_0_10
tmsb4x31	0.32025158751054	-0.408689916818682	0.5	0.471	1	0.445675828787279	-0.473207180831048	0.25	0.272	1	0.445675828787279	0.537942095718059	GABA_0_10
LASP126	0.33964999053581	-0.701804748828824	0.155	0.21	1	0.941956129236433	-0.269401964529095	0.18	0.184	1	0.941956129236433	0.563937865000644	GABA_0_10
rap1b34	0.400221292604433	-0.584206655605915	0.362	0.383	1	0.347866778034352	-0.479240248939847	0.27	0.293	1	0.400221292604433	0.574722260808703	GABA_0_10
nme2b.132	0.644301808350122	-0.255599072260641	0.69	0.564	1	0.363094062016482	-0.312641193135543	0.62	0.59	1	0.644301808350122	0.594350826161336	GABA_0_10
h2afx17	0.933650080802822	-0.293848415296051	0.155	0.147	1	0.401100674667656	-0.295513388507305	0.11	0.132	1	0.933650080802822	0.641319598116463	GABA_0_10
mibp230	0.790974166527121	-0.319030410592207	0.362	0.357	1	0.406497064606669	-0.413108713334701	0.25	0.286	1	0.790974166527121	0.647754265679499	GABA_0_10
ENSAMXG0000001645948	0.606355747008995	-2.47359318003266	0.414	0.373	1	0.406532393262196	-1.86041461088038	0.21	0.17	1	0.606355747008995	0.647796199752903	GABA_0_10
fosl235	0.666003217782555	-0.359982894144339	0.483	0.39	1	0.418427682093226	-0.402966910983045	0.33	0.339	1	0.666003217782555	0.661773639044543	GABA_0_10
ENSAMXG0000001645126	0.771965418887828	-2.8470543809896	0.138	0.187	1	0.420534345552583	-1.58696662170065	0.11	0.083	1	0.771965418887828	0.664219555315827	GABA_0_10
cbln147	0.83147804249687	-0.421043429665017	0.121	0.112	1	0.452312539814864	-0.459028018753061	0.09	0.114	1	0.83147804249687	0.700038445955955	GABA_0_10
ENSAMXG0000000289421	0.942442127073293	-0.317037698666395	0.483	0.448	1	0.468329863232105	-0.365945821765168	0.54	0.532	1	0.942442127073293	0.717326865669208	GABA_0_10
rasgef1ba23	0.473792535631411	-0.370179054888231	0.069	0.119	1	0.492113556647078	-0.439696387664475	0.08	0.104	1	0.492113556647078	0.72310570444278	GABA_0_10
rpl22l129	0.704405368474145	-0.336861448732973	0.31	0.269	1	0.507958264453034	-0.313966942785969	0.18	0.194	1	0.704405368474145	0.757894930479929	GABA_0_10
jdp2b38	0.519045240160403	-0.413139411823573	0.552	0.418	1	0.549954993425966	-0.592747412793931	0.35	0.361	1	0.549954993425966	0.768682518987636	GABA_0_10
zgc:5667611	0.549304809922795	-0.389341030918528	0.552	0.554	1	0.640476131238118	-0.309393949049692	0.49	0.481	1	0.640476131238118	0.796873845641272	GABA_0_10
ppp3r1a40	0.592951697058866	-0.478075947116662	0.397	0.349	1	0.67715561173684	-0.362841106259238	0.29	0.327	1	0.67715561173684	0.834311679072743	GABA_0_10
ENSAMXG0000001641337	0.60782521051977	-1.73496476585729	0.121	0.1	1	0.702138719438469	-1.93968137299735	0.1	0.102	1	0.702138719438469	0.846198934496138	GABA_0_10
adcyap1r1b32	0.61598853548065	-0.27253463110829	0.172	0.187	1	0.654828095805632	-0.319829380118773	0.15	0.16	1	0.654828095805632	0.852535195117704	GABA_0_10
epd50	0.726306695598177	-2.09121555775326	0.293	0.308	1	0.784609513678162	-2.34280608659113	0.33	0.335	1	0.784609513678162	0.925091975125611	GABA_0_10
birc221	0.739981608587042	-0.286055649067982	0.155	0.162	1	0.780302734924509	-0.301079587499577	0.11	0.125	1	0.780302734924509	0.932390436127018	GABA_0_10
PPP3CA39	0.749840031830953	-0.415750898293965	0.224	0.201	1	0.758437920568979	-0.483375121541775	0.17	0.196	1	0.758437920568979	0.937419990325661	GABA_0_10
fkbp1ab42	0.818159231003102	-0.668115514891358	0.5	0.417	1	0.791124308709293	-0.673651575734276	0.4	0.377	1	0.818159231003102	0.956370945587829	GABA_0_10
slc6a1b38	8.30132908136695e-40	2.21385859462277	0.859	0.15	3.58592512327808e-35	3.24804521970174e-41	2.17227333741891	0.836	0.148	1.40305809355456e-36	8.30132908136695e-40	6.49609043940348e-41	GABA_0_11
zfhx435	6.99743813095472e-23	1.14694488981776	0.641	0.116	3.02268334942851e-18	8.57433214367382e-35	1.5681264438553	0.672	0.103	3.70385425610278e-30	6.99743813095472e-23	1.71486642873476e-34	GABA_0_11
vwc2l39	7.56537637179101e-34	1.48688386290659	0.688	0.1	3.26801563132256e-29	6.47679057735633e-09	0.868922433700965	0.418	0.107	0.000279777922570061	6.47679057735633e-09	1.5130752743582e-33	GABA_0_11
slc32a141	1.34289408011442e-30	1.51886993455144	0.812	0.151	5.80089955787024e-26	3.23656655893565e-22	1.24683912700326	0.701	0.166	1.39809965646343e-17	3.23656655893565e-22	2.68578816022884e-30	GABA_0_11
msi2a24	5.47363732233146e-23	1.19357926100543	0.594	0.123	2.36444711412752e-18	5.7491743076778e-30	1.62562835378881	0.627	0.115	2.48347082568758e-25	5.47363732233146e-23	1.14983486153556e-29	GABA_0_11
gabra141	6.85527971972905e-30	1.6586128598967	0.781	0.174	2.96127518053136e-25	2.1250596030402e-18	1.45693127532195	0.627	0.173	9.17961996725275e-14	2.1250596030402e-18	1.37105594394582e-29	GABA_0_11
zgc:19467840	2.12455455289783e-23	1.77435790973537	0.703	0.157	9.17743830215275e-19	9.6721619061026e-29	1.68904133868092	0.672	0.163	4.17808377857914e-24	2.12455455289783e-23	1.93443238122053e-28	GABA_0_11
gad1b47	7.24473717936383e-23	1.1443336197241	0.812	0.175	3.1295091193698e-18	2.86037059822444e-28	1.38484394186441	0.821	0.176	1.23559428731501e-23	7.24473717936383e-23	5.72074119644887e-28	GABA_0_11
lhx8a	1.81975693160111e-15	0.721620287882663	0.125	0.001	7.8608040174373e-11	9.05686884965922e-27	1.07525766184867	0.224	0.001	3.91229563698729e-22	1.81975693160111e-15	1.81137376993184e-26	GABA_0_11
arxa2	2.16043025947946e-18	1.08261804154205	0.25	0.015	9.33241059187343e-14	1.72081734471537e-26	1.19713101641611	0.313	0.014	7.43341468396699e-22	2.16043025947946e-18	3.44163468943076e-26	GABA_0_11
dkk3a37	3.09781797378337e-26	1.08041926675988	0.656	0.142	1.3381644301352e-21	1.84575108060248e-20	1.2136978804443	0.612	0.14	7.97309094287851e-16	1.84575108060248e-20	6.19563594756677e-26	GABA_0_11
atp1b1b41	4.04094429056683e-25	1.1164601967332	0.922	0.375	1.74556670519616e-20	7.27257262244772e-24	1.12350541287555	0.925	0.397	3.14153319571874e-19	7.27257262244772e-24	8.08188858113371e-25	GABA_0_11
si:ch211-263k4.23	4.05950186937471e-24	1.09677847930069	0.297	0.01	1.75358302251379e-19	6.93010101380273e-20	1.05802856755941	0.209	0.008	2.99359573493237e-15	6.93010101380273e-20	8.11900373874944e-24	GABA_0_11
TUBB39	4.46381585999381e-24	1.07087580957728	0.5	0.096	1.92823453704153e-19	2.33217523954318e-16	1.04456852725733	0.493	0.114	1.00742973822547e-11	2.33217523954318e-16	8.92763171998764e-24	GABA_0_11
tmsb245	5.07262836403184e-24	1.38859681432362	0.844	0.238	2.19122327441083e-19	1.13282163843591e-21	1.16279505285353	0.716	0.217	4.8934496315516e-17	1.13282163843591e-21	1.01452567280637e-23	GABA_0_11
zic41	1.80472101500058e-23	1.05186171027878	0.281	0.015	7.79585336849802e-19	3.30929351033041e-18	1.04069545289448	0.224	0.015	1.42951551765743e-13	3.30929351033041e-18	3.60944203000116e-23	GABA_0_11
slc6a1a43	2.88334212925962e-23	1.12927326854411	0.609	0.126	1.24551729957628e-18	1.02822617667257e-06	0.712694503301851	0.343	0.12	0.0444162861537248	1.02822617667257e-06	5.76668425851924e-23	GABA_0_11
slc24a3	3.95807243486293e-23	1.11184139999768	0.562	0.085	1.70976854968774e-18	3.01846856096122e-16	1.2774068626113	0.358	0.056	1.30388786427842e-11	3.01846856096122e-16	7.91614486972585e-23	GABA_0_11
ENSAMXG0000000933540	5.04980471542546e-22	1.15239480395996	0.891	0.282	2.18136414292234e-17	3.48129270709819e-08	0.705278130784264	0.567	0.28	0.00150381401068521	3.48129270709819e-08	1.00996094308509e-21	GABA_0_11
elavl445	6.58533344194446e-22	1.12640354204799	0.766	0.189	2.84466648691675e-17	3.06473411092575e-12	0.887321594153998	0.612	0.198	1.3238731938966e-07	3.06473411092575e-12	1.31706668838889e-21	GABA_0_11
sez6a4	9.71522602473596e-22	1.1788833886321	0.406	0.043	4.19668618590519e-17	2.35870168643971e-08	0.965408363377386	0.239	0.037	0.00101888836749136	2.35870168643971e-08	1.9430452049472e-21	GABA_0_11
gapdhs39	2.0449378053729e-21	0.926701777201805	1	0.712	8.83351783786933e-17	1.38157874504028e-18	0.760322958735481	0.985	0.745	5.96800570495051e-14	1.38157874504028e-18	4.08987561074581e-21	GABA_0_11
ldha39	2.38443908562034e-16	0.969011764857937	0.734	0.262	1.03000615181542e-11	5.8901552284295e-19	1.18675089096442	0.731	0.241	2.54437035402469e-14	2.38443908562034e-16	1.1780310456859e-18	GABA_0_11
gad1a44	1.00960833037257e-18	1.144402410044	0.531	0.115	4.36120510471037e-14	6.58370312958434e-19	1.33814107006394	0.597	0.13	2.84396224088655e-14	1.00960833037257e-18	1.31674062591687e-18	GABA_0_11
cntfr7	7.35651466743834e-19	1.15410136834902	0.484	0.099	3.17779364089334e-14	1.2239655150477e-10	0.922831692031847	0.403	0.098	5.28716383535155e-06	1.2239655150477e-10	1.47130293348767e-18	GABA_0_11
elavl245	2.12339204215715e-18	1.09887087619162	0.734	0.221	9.17241660450623e-14	8.51966155104892e-12	0.897950826183393	0.627	0.231	3.6802382002066e-07	8.51966155104892e-12	4.2467840843143e-18	GABA_0_11
tp53i11b	0.000212149556885336	0.684977122359073	0.188	0.037	1	4.97555459878453e-18	0.96188122523722	0.254	0.036	2.14929032003695e-13	0.000212149556885336	9.95110919756909e-18	GABA_0_11
sdc212	2.84778441709432e-07	0.850581877616826	0.344	0.093	0.0123015743465223	5.53436936517864e-18	1.13441279815666	0.388	0.082	2.39068153467622e-13	2.84778441709432e-07	1.10687387303573e-17	GABA_0_11
atp1a3a39	3.64183813259485e-15	0.874717228825427	0.969	0.484	1.573164818137e-10	7.43758817568103e-18	0.96900426905762	0.851	0.418	3.21281496424894e-13	3.64183813259485e-15	1.48751763513621e-17	GABA_0_11
dlx6a3	1.10969499848413e-17	1.26278380699521	0.406	0.053	4.79354948495191e-13	2.71434531249152e-13	1.0106914383888	0.299	0.055	1.17251574463696e-08	2.71434531249152e-13	2.21938999696826e-17	GABA_0_11
fndc4a2	1.17932097032801e-07	0.695425199387475	0.234	0.055	0.0050943127955259	1.16039197939729e-17	0.957500530643205	0.313	0.052	5.01254523340246e-13	1.17932097032801e-07	2.32078395879457e-17	GABA_0_11
ENSAMXG0000000404244	1.22662131298416e-17	1.04266008302914	0.812	0.346	5.29863608569769e-13	1.00956655614457e-16	0.844375649114477	0.866	0.378	4.36102465257771e-12	1.00956655614457e-16	2.45324262596833e-17	GABA_0_11
nrxn3a44	1.37793843578394e-17	1.0297752240036	0.641	0.156	5.95228066105589e-13	2.14718347509025e-12	0.952755439809734	0.507	0.134	9.27518845734737e-08	2.14718347509025e-12	2.75587687156789e-17	GABA_0_11
ckbb36	1.70347492441506e-17	0.830894755962037	1	0.617	7.35850063099574e-13	3.9605986520814e-09	0.598305368557479	0.94	0.581	0.00017108597997396	3.9605986520814e-09	3.40694984883013e-17	GABA_0_11
plppr5a	2.66119312319547e-17	0.780730852166535	0.188	0.009	1.14955559342675e-12	1.29840569617329e-13	0.643788979340574	0.194	0.011	5.60872308575978e-09	1.29840569617329e-13	5.32238624639096e-17	GABA_0_11
gap4346	3.42881734993949e-17	0.815951388481338	0.984	0.419	1.48114623065336e-12	3.83166880349225e-09	0.635526192344127	0.881	0.443	0.000165516597304455	3.83166880349225e-09	6.85763469987901e-17	GABA_0_11
cox6c27	9.57600741046335e-17	0.800204601406883	1	0.76	4.13654792109785e-12	3.2126210224506e-13	0.8286775195348	0.94	0.675	1.38775590306798e-08	3.2126210224506e-13	1.91520148209267e-16	GABA_0_11
eno1a37	8.08730753952717e-16	0.905606566654308	0.906	0.429	3.49347423784955e-11	1.61865275465981e-16	0.86157607624024	0.925	0.45	6.992094304304e-12	8.08730753952717e-16	3.23730550931964e-16	GABA_0_11
nrxn1a36	7.61074024797006e-12	0.978918388316791	0.703	0.263	3.28761146491563e-07	3.41834145195152e-16	0.833974494390085	0.657	0.227	1.4766209569995e-11	7.61074024797006e-12	6.83668290390303e-16	GABA_0_11
rtn1b41	3.85226137739988e-16	0.856473007536602	1	0.532	1.66406134719543e-11	4.30793332212912e-13	0.752170110792872	0.91	0.529	1.86089795716011e-08	4.30793332212912e-13	7.70452275479979e-16	GABA_0_11
pcdh175	4.10681292812414e-16	1.03666174157772	0.469	0.081	1.77401998056178e-11	2.66833860930425e-05	0.763226945247666	0.209	0.07	1	2.66833860930425e-05	8.21362585624826e-16	GABA_0_11
si:dkeyp-80c12.1032	1.06127002678682e-15	0.872614044486942	0.844	0.401	4.58436813471103e-11	0.000284277137073933	0.585682435202822	0.507	0.293	1	0.000284277137073933	2.12254005357364e-15	GABA_0_11
zgc:15361545	1.89156064067886e-06	0.568385797543276	0.828	0.422	0.0817097449954048	1.62092448288831e-15	0.781673538002272	0.91	0.45	7.00190748873263e-11	1.89156064067886e-06	3.24184896577663e-15	GABA_0_11
si:ch211-120g10.13	2.17545008552949e-13	0.712438543097098	0.375	0.082	9.39729173446172e-09	2.26477599473718e-15	1.04198209866758	0.507	0.159	9.7831528644662e-11	2.17545008552949e-13	4.52955198947438e-15	GABA_0_11
vamp242	1.40520128577337e-10	0.765603632227452	0.891	0.414	6.07004799415521e-06	2.38566477013102e-15	0.868001389206307	0.866	0.379	1.0305356107535e-10	1.40520128577337e-10	4.77132954026206e-15	GABA_0_11
atp5mc3b27	2.78436169675926e-15	0.860616794494066	0.953	0.602	1.2027607221491e-10	5.18265491905949e-05	0.415633571908405	0.716	0.533	1	5.18265491905949e-05	5.56872339351852e-15	GABA_0_11
ckmt143	5.97824310834177e-15	0.98590593792547	0.719	0.258	2.58242167551039e-10	1.24489477386005e-09	0.722596185173171	0.612	0.267	5.37757195464327e-05	1.24489477386005e-09	1.19564862166835e-14	GABA_0_11
cox4i1l7	0.00537572816248009	0.386030170827164	0.156	0.054	1	7.58531993022067e-15	0.88747464754543	0.328	0.09	3.27663065025742e-10	0.00537572816248009	1.51706398604412e-14	GABA_0_11
cadm438	0.000407314068748338	0.35228777025812	0.438	0.194	1	1.42545358928893e-14	0.885019033471591	0.612	0.198	6.1575318696514e-10	0.000407314068748338	2.85090717857784e-14	GABA_0_11
rab3b42	5.78666342775914e-11	0.828768255025673	0.75	0.297	2.49966500088911e-06	1.43898859304101e-14	0.91160991182499	0.761	0.324	6.21599902535923e-10	5.78666342775914e-11	2.87797718608198e-14	GABA_0_11
atp5l27	4.04762535476345e-14	0.686629877032678	0.969	0.614	1.74845272449717e-09	3.89179116700425e-14	0.785627595654655	0.866	0.505	1.68113703041082e-09	4.04762535476345e-14	7.78358233400832e-14	GABA_0_11
ENSAMXG000000288152	4.32244962451344e-14	1.02630602694267	0.516	0.146	1.86716856430107e-09	1.24855232139827e-09	0.445579274106732	0.284	0.09	5.3933714627441e-05	1.24855232139827e-09	8.64489924902665e-14	GABA_0_11
hmgcra1	4.13065808475056e-06	0.68772001102134	0.203	0.046	0.17843203728697	4.56095464556653e-14	1.12913948965225	0.328	0.05	1.97019557824537e-09	4.13065808475056e-06	9.12190929113285e-14	GABA_0_11
UQCRFS130	5.98751111113815e-14	0.8502071003961	0.797	0.363	2.58642517467835e-09	7.87908683787308e-11	0.612195223364641	0.701	0.35	3.40352914135603e-06	7.87908683787308e-11	1.19750222222759e-13	GABA_0_11
ENSAMXG00000013280	8.95016970309322e-06	0.577244686793001	0.188	0.06	0.386620480664518	1.95750436606303e-13	0.792156207317985	0.284	0.05	8.45583161008247e-09	8.95016970309322e-06	3.91500873212566e-13	GABA_0_11
atp6v0ca39	2.02827826988602e-13	0.672814491619031	0.984	0.671	8.76155364242663e-09	9.35128907853828e-10	0.565207191001134	0.97	0.671	4.03947634325618e-05	9.35128907853828e-10	4.05655653977161e-13	GABA_0_11
dlx5a3	2.72274654140922e-13	0.920801540074059	0.312	0.057	1.17614482349254e-08	4.50903284843698e-07	0.990506804126279	0.254	0.063	0.0194776691953932	4.50903284843698e-07	5.44549308281768e-13	GABA_0_11
nnt18	8.80523463888945e-07	0.857102009629689	0.391	0.121	0.0380359720696108	3.70101601057304e-13	1.03556632760801	0.418	0.104	1.59872788608724e-08	8.80523463888945e-07	7.40203202114471e-13	GABA_0_11
cycsb34	3.88379283325051e-13	0.76650360870271	0.906	0.53	1.67768199017922e-08	4.40558936243319e-10	0.56072508243475	0.866	0.541	1.90308243689026e-05	4.40558936243319e-10	7.76758566649951e-13	GABA_0_11
ACYP122	8.44426132666836e-08	0.687719386663216	0.359	0.105	0.00364766756528093	5.0965988281982e-13	0.92223871708807	0.478	0.134	2.20157779581677e-08	8.44426132666836e-08	1.01931976563938e-12	GABA_0_11
ndufa1223	6.85624566309038e-13	0.748911719051484	0.812	0.373	2.96169243908515e-08	0.000297998846892141	0.410508350220924	0.493	0.273	1	0.000297998846892141	1.3712491326176e-12	GABA_0_11
rab4145	7.24367577162402e-13	0.710350689046069	0.75	0.323	3.12905062306843e-08	0.00234666713309095	0.315850438861416	0.507	0.326	1	0.00234666713309095	1.44873515432428e-12	GABA_0_11
caly45	9.60698677750976e-13	0.813602298042493	0.781	0.32	4.14993007828089e-08	3.4921344673494e-07	0.76956011161422	0.672	0.352	0.0150849732586092	3.4921344673494e-07	1.92139735550102e-12	GABA_0_11
ENSAMXG0000001689540	1.15308243700137e-12	1.1880417234944	0.656	0.23	4.9809702031148e-08	0.00109100199006996	0.509344842166834	0.433	0.219	1	0.00109100199006996	2.3061648740014e-12	GABA_0_11
cox4i133	1.52064410087401e-12	0.768348122489076	0.891	0.579	6.56872632254546e-08	9.80896603351848e-10	0.699239628032789	0.821	0.55	4.23717905749898e-05	9.80896603351848e-10	3.04128820174571e-12	GABA_0_11
ndufb626	1.55862161297411e-12	0.83522169261759	0.594	0.227	6.73277778156426e-08	1.31248459329364e-09	0.805663721767124	0.507	0.169	5.66953969765052e-05	1.31248459329364e-09	3.11724322594579e-12	GABA_0_11
map1ab34	1.80928217946061e-12	0.674961263699543	0.797	0.335	7.81555623061601e-08	5.50748154269583e-09	0.595756180753121	0.716	0.34	0.000237906680199832	5.50748154269583e-09	3.61856435891795e-12	GABA_0_11
eef1a1b38	1.92483281961239e-12	0.708826591270751	0.672	0.267	8.31470033087963e-08	9.951373368932e-12	0.802063355780586	0.657	0.281	4.29869475417756e-07	9.951373368932e-12	3.84966563922106e-12	GABA_0_11
ndufab1a30	2.97764007988827e-12	0.762778611568481	0.781	0.333	1.28625118530934e-07	5.37082168861868e-05	0.502102565352398	0.612	0.335	1	5.37082168861868e-05	5.95528015976766e-12	GABA_0_11
csdc2a34	3.14838173699307e-12	0.851455898174787	0.672	0.242	1.3600064589289e-07	1.05346765487124e-06	0.521852516645573	0.493	0.238	0.045506642287473	1.05346765487124e-06	6.29676347397621e-12	GABA_0_11
atp5mc124	3.24225784067711e-12	0.743948175706793	0.844	0.406	1.40055811943729e-07	7.51144630820381e-06	0.467285246106824	0.701	0.393	0.32447194617548	7.51144630820381e-06	6.4845156813437e-12	GABA_0_11
clstn138	3.3707043099639e-12	0.728323378066277	0.891	0.496	1.45604314077511e-07	2.00616043943423e-09	0.573718525566781	0.851	0.508	8.66601125022403e-05	2.00616043943423e-09	6.74140861991644e-12	GABA_0_11
rasd139	3.54728385651795e-12	1.20747277999366	0.562	0.179	1.53232020750006e-07	1.38249037364344e-05	0.66000091851206	0.418	0.182	0.597194366702755	1.38249037364344e-05	7.09456771302331e-12	GABA_0_11
ENSAMXG0000001903142	4.45426763306313e-12	0.800183471197663	0.672	0.242	1.92410998945428e-07	1.53179581140289e-09	0.600642046268976	0.507	0.224	6.61689836651705e-05	1.53179581140289e-09	8.90853526610639e-12	GABA_0_11
NDUFB830	4.56038736844426e-12	0.770228597946041	0.766	0.331	1.96995053154687e-07	6.33066543935847e-11	0.720498658804762	0.642	0.296	2.73465754983968e-06	6.33066543935847e-11	9.1207747368677e-12	GABA_0_11
nsfa42	5.74480361668698e-12	0.78667197575217	0.797	0.357	2.48158281830027e-07	1.39234433561742e-07	0.538270009948613	0.701	0.364	0.00601450982656655	1.39234433561742e-07	1.14896072333409e-11	GABA_0_11
emp139	5.77143455993948e-12	0.807955323657313	0.5	0.146	2.49308658685706e-07	6.37527400244966e-06	0.53661819450791	0.328	0.134	0.275392711083818	6.37527400244966e-06	1.15428691198456e-11	GABA_0_11
si:ch211-153j24.342	6.25481501773335e-12	0.799711884146475	0.484	0.145	2.70189244321027e-07	0.00186330750707165	0.452400840800251	0.343	0.162	1	0.00186330750707165	1.25096300354276e-11	GABA_0_11
slc25a644	6.87136467521296e-12	0.782103967435636	0.719	0.296	2.96822339875174e-07	4.76653477684313e-10	0.792151688183177	0.672	0.289	2.05900002755293e-05	4.76653477684313e-10	1.37427293503787e-11	GABA_0_11
napba45	7.18885204926841e-12	0.582495160419442	0.875	0.408	3.10536841972248e-07	1.71700423059182e-07	0.448591554885874	0.776	0.421	0.00741694317488749	1.71700423059182e-07	1.43777040984851e-11	GABA_0_11
atp5mea30	7.38104476961477e-12	0.839199613552197	0.797	0.428	3.18838990913049e-07	1.39618530822665e-05	0.454539710391205	0.627	0.335	0.603110167594664	1.39618530822665e-05	1.4762089539175e-11	GABA_0_11
ENSAMXG0000000936739	1.02966633201932e-11	0.913533741378068	0.688	0.23	4.44784965442387e-07	3.07119593130126e-10	0.684715796123926	0.537	0.235	1.3266645064442e-05	3.07119593130126e-10	2.05933266402804e-11	GABA_0_11
atp5mf25	1.11795818631909e-11	0.701221446102148	0.969	0.644	4.82924397744257e-07	6.1157147732721e-11	0.72208344425772	0.881	0.54	2.64180531061035e-06	6.1157147732721e-11	2.23591637262567e-11	GABA_0_11
atp5pf31	1.38502850877734e-11	0.736774999543157	0.906	0.473	5.98290764936546e-07	2.96987881366361e-07	0.559811301474547	0.657	0.359	0.0128289855113827	2.96987881366361e-07	2.77005701753548e-11	GABA_0_11
syt1a42	1.52248409852284e-11	0.810749768269436	0.641	0.216	6.57667456038912e-07	9.76967556287566e-08	0.929438574295632	0.463	0.166	0.0042202067528954	9.76967556287566e-08	3.0449681970225e-11	GABA_0_11
cpeb4a28	2.03269263425308e-11	0.729661934796068	0.484	0.157	8.78062237218304e-07	0.000188252878376871	0.468247009722987	0.313	0.148	1	0.000188252878376871	4.06538526846484e-11	GABA_0_11
ENSAMXG0000001314841	2.19019147967522e-11	0.657730038337023	0.922	0.575	9.46097013475304e-07	3.49834254072417e-05	0.260323516755941	0.866	0.559	1	3.49834254072417e-05	4.38038295930246e-11	GABA_0_11
si:ch73-386h18.1	2.38154120676174e-11	0.590410719033356	0.141	0.019	1.02875435508487e-06	1.42552260947166e-07	0.442613896266167	0.134	0.016	0.00615783001613475	1.42552260947166e-07	4.76308241346675e-11	GABA_0_11
ldhbb1	2.32355807347705e-08	0.738726574930736	0.188	0.024	0.00100370738099988	2.60649503196427e-11	0.907898964182681	0.209	0.028	1.12592765895761e-06	2.32355807347705e-08	5.2129900638606e-11	GABA_0_11
cox6a130	2.89294777586158e-11	0.828904404918366	0.828	0.412	1.24966665073893e-06	8.74050812650311e-08	0.744317588515049	0.642	0.345	0.00377563729540555	8.74050812650311e-08	5.78589555163946e-11	GABA_0_11
ndufs730	3.45668552655356e-11	0.816501140176916	0.75	0.341	1.49318444690534e-06	4.98289695018943e-07	0.609486526937466	0.612	0.32	0.0215246199557333	4.98289695018943e-07	6.91337105298762e-11	GABA_0_11
HADHB26	4.14425816922439e-11	0.694493394497004	0.594	0.208	1.79019520135986e-06	0.00170917116389283	0.391064279802775	0.433	0.22	1	0.00170917116389283	8.28851633827701e-11	GABA_0_11
stmn341	9.39039988828611e-10	0.602304245186917	0.609	0.238	4.05637103974295e-05	4.60991465503927e-11	0.723445940662924	0.597	0.235	1.99134483353731e-06	9.39039988828611e-10	9.21982930986602e-11	GABA_0_11
mdh1aa32	4.33182678240017e-10	0.810846242402368	0.75	0.347	1.8712192151934e-05	5.03158088282064e-11	0.776147128967131	0.731	0.352	2.17349199395203e-06	4.33182678240017e-10	1.00631617653881e-10	GABA_0_11
ATP5F1E19	5.27947648945367e-11	0.662243167600808	0.953	0.525	2.2805754591493e-06	2.77677796960988e-05	0.61786490171825	0.731	0.398	1	2.77677796960988e-05	1.05589529786286e-10	GABA_0_11
pgk133	4.41962350016319e-09	0.606526331018711	0.672	0.304	0.000190914476336549	7.89539927495723e-11	0.816433509540421	0.672	0.291	3.41057562480328e-06	4.41962350016319e-09	1.57907985492911e-10	GABA_0_11
zgc:12310526	7.90209689642041e-11	0.673863107354253	0.5	0.181	3.41346879634673e-06	0.000550981758641346	0.371223435583826	0.313	0.154	1	0.000550981758641346	1.58041937922164e-10	GABA_0_11
ndufa532	7.22017370912916e-09	0.605400979975656	0.812	0.408	0.000311889843713252	1.03297843893599e-10	0.69343402958653	0.672	0.326	4.46215696267181e-06	7.22017370912916e-09	2.06595687776527e-10	GABA_0_11
ENSAMXG0000000169429	1.07338527260539e-10	0.613285464195529	0.844	0.392	4.6367023620735e-06	3.39321918810979e-07	0.620531694167764	0.746	0.399	0.0146576889268779	3.39321918810979e-07	2.14677054509556e-10	GABA_0_11
sypa40	1.09305904528166e-10	0.6312896946055	0.859	0.425	4.72168715790317e-06	9.02048967259916e-06	0.51333726301887	0.672	0.391	0.389658092387266	9.02048967259916e-06	2.18611809044383e-10	GABA_0_11
adcyap1r1b33	1.10334700511725e-10	0.828090794765143	0.531	0.187	4.76612805800499e-06	6.29646846592357e-09	0.600449900001561	0.418	0.16	0.0002719885483225	6.29646846592357e-09	2.20669401011276e-10	GABA_0_11
ENSAMXG0000000166614	1.18956585403594e-10	0.683945877945244	0.422	0.131	5.13856761967905e-06	1.30743084136814e-05	0.405965842733022	0.254	0.096	0.564770900545793	1.30743084136814e-05	2.37913170793037e-10	GABA_0_11
ndufb324	1.30151825356946e-10	0.690781562016058	0.781	0.332	5.622168399944e-06	0.000300171283297415	0.534554372522018	0.478	0.26	1	0.000300171283297415	2.60303650696952e-10	GABA_0_11
ndufa729	1.32466289270046e-10	0.792258402525461	0.766	0.316	5.7221462975982e-06	2.75968267523917e-05	0.65078823951471	0.493	0.234	1	2.75968267523917e-05	2.64932578522546e-10	GABA_0_11
bckdhb19	1.3386863727377e-10	0.61063005060972	0.469	0.152	5.78272352431506e-06	0.00067775775085623	0.347815935679658	0.254	0.131	1	0.00067775775085623	2.6773727452962e-10	GABA_0_11
cox7a2a31	1.26405362746555e-09	0.617336026734325	0.891	0.524	5.46033245456295e-05	1.55925135823161e-10	0.665986065377865	0.836	0.446	6.7354980921531e-06	1.26405362746555e-09	3.1185027162201e-10	GABA_0_11
olfm1a41	0.000216601377838287	0.390638039075742	0.375	0.161	1	1.55975973593383e-10	0.95107929015114	0.493	0.149	6.73769413131337e-06	0.000216601377838287	3.11951947162437e-10	GABA_0_11
uqcrh36	1.90939850059507e-10	0.724058991319821	0.828	0.418	8.24802870302051e-06	2.01093923118477e-06	0.534075504990646	0.716	0.391	0.0868665419694887	2.01093923118477e-06	3.81879700082555e-10	GABA_0_11
ATP5IF124	1.97407482092473e-10	0.62950825709731	0.891	0.601	8.52741100394855e-06	2.8043483438069e-07	0.513759651916397	0.776	0.515	0.0121139435407427	2.8043483438069e-07	3.94814964145975e-10	GABA_0_11
atp6v1aa43	1.98393120219302e-10	0.731305838032027	0.797	0.366	8.56998761411317e-06	3.64964550731695e-07	0.540228689280671	0.597	0.345	0.015765373697957	3.64964550731695e-07	3.96786240399242e-10	GABA_0_11
tubb243	2.12427323282957e-10	0.975759347692801	0.406	0.105	9.1762230838539e-06	1.52971921766049e-08	0.690333686719108	0.373	0.121	0.000660792810452804	1.52971921766049e-08	4.24854646520787e-10	GABA_0_11
uqcrq22	2.59158726385762e-07	0.550959431969793	0.812	0.483	0.0111948795036858	2.13554457686213e-10	0.705906096634244	0.731	0.358	9.22491190867136e-06	2.59158726385762e-07	4.27108915326821e-10	GABA_0_11
npas4a45	2.21518088416915e-10	0.596346624116844	0.875	0.493	9.56891686534549e-06	4.43225159079747e-08	0.553661688778071	0.851	0.502	0.00191459971967679	4.43225159079747e-08	4.4303617678476e-10	GABA_0_11
ndufa634	9.55657308421997e-08	0.689857813113613	0.75	0.379	0.0041281528751905	2.36448055034603e-10	0.664975153969832	0.701	0.318	1.02138466333298e-05	9.55657308421997e-08	4.72896110013299e-10	GABA_0_11
hmga1b26	2.66844478417026e-10	0.821889389638329	0.484	0.127	1.15268809341803e-05	0.0129252905425256	0.399042237925781	0.254	0.146	1	0.0129252905425256	5.33688956762845e-10	GABA_0_11
ENSAMXG0000000688445	2.24465127617158e-06	0.74018185984827	0.469	0.152	0.0969622011767838	2.72589295058934e-10	1.11322032794344	0.448	0.122	1.17750397786608e-05	2.24465127617158e-06	5.45178590043561e-10	GABA_0_11
zic1	2.81364704806564e-10	0.668609134261904	0.141	0.006	1.21541111535291e-05	2.93431731541652e-10	0.747718278343041	0.119	0.006	1.26753705074048e-05	2.93431731541652e-10	5.6272940953396e-10	GABA_0_11
si:ch211-214j24.939	1.27923863090699e-05	0.42399589457069	0.609	0.296	0.552592711392892	2.84716415578044e-10	0.56705467831687	0.687	0.308	1.22988950037248e-05	1.27923863090699e-05	5.69432831075024e-10	GABA_0_11
ENSAMXG0000001033042	3.18922200698583e-10	0.666041032816345	0.703	0.266	1.37764823035767e-05	1.79914689641014e-06	0.610051182410928	0.552	0.243	0.0777177484842287	1.79914689641014e-06	6.37844401295454e-10	GABA_0_11
idh223	3.28294658128049e-10	0.681821930753927	0.453	0.153	1.41813443471573e-05	5.8694381739519e-07	0.397367173029942	0.418	0.189	0.02535421208002	5.8694381739519e-07	6.5658931614832e-10	GABA_0_11
dusp41	3.61438616307749e-10	0.633414506095883	0.234	0.042	1.56130639086458e-05	0.000399891964145956	0.411813297818146	0.194	0.056	1	0.000399891964145956	7.22877232484858e-10	GABA_0_11
map1b41	8.42836013602119e-06	0.541601332429394	0.734	0.327	0.364079872795707	3.88690715181986e-10	0.668781594031008	0.746	0.336	1.67902728237162e-05	8.42836013602119e-06	7.7738143021289e-10	GABA_0_11
ctsf44	3.9580074236285e-10	0.586580466859785	0.906	0.458	1.7097404667848e-05	4.64914580537719e-05	0.38010035414792	0.731	0.447	1	4.64914580537719e-05	7.91601484569041e-10	GABA_0_11
ENSAMXG0000000872236	4.13080514534543e-10	0.904616017885943	0.453	0.149	1.78438389863486e-05	6.25862604796011e-07	0.348730416676887	0.313	0.128	0.0270353869393733	6.25862604796011e-07	8.2616102889845e-10	GABA_0_11
CNTNAP24	5.39877652408172e-10	0.529672065846777	0.266	0.056	2.33210949510758e-05	3.56696295577283e-09	0.656143623124235	0.269	0.062	0.000154082098800519	3.56696295577283e-09	1.07975530452487e-09	GABA_0_11
ASS1	6.26296197051353e-10	0.637497812269362	0.281	0.064	2.70541168240273e-05	0.00262043718401631	0.262102697382124	0.149	0.06	1	0.00262043718401631	1.25259239371046e-09	GABA_0_11
uchl137	9.6428554699814e-08	0.433298931721919	0.906	0.511	0.00416542427736786	6.3308731175165e-10	0.559505075254831	0.97	0.596	2.7347472605736e-05	9.6428554699814e-08	1.2661746231025e-09	GABA_0_11
timp2a40	4.95833956703527e-06	0.353717432628693	0.578	0.272	0.214185394277223	6.46458269468292e-10	0.615106837889645	0.627	0.248	2.79250578662218e-05	4.95833956703527e-06	1.29291653851867e-09	GABA_0_11
ENSAMXG0000001969345	6.59155831221614e-10	0.611683883338074	0.953	0.527	2.84735544412801e-05	5.83540271114702e-08	0.453495216140951	0.94	0.583	0.00252071890913418	5.83540271114702e-08	1.31831166200874e-09	GABA_0_11
atp5po28	6.72517283993341e-10	0.686371577134008	0.922	0.533	2.90507291166603e-05	9.40080729958562e-10	0.694101166722271	0.851	0.494	4.060866729202e-05	9.40080729958562e-10	1.3450345675344e-09	GABA_0_11
foxg1a	4.73992459592312e-08	0.525854802348632	0.125	0.006	0.00204750522770091	7.23650658547416e-10	0.507010476175291	0.104	0.007	3.12595374972727e-05	4.73992459592312e-08	1.44730131657116e-09	GABA_0_11
grin1b40	9.03584687558161e-10	0.629220391513922	0.609	0.236	3.90321477484499e-05	2.73195026306128e-06	0.547818571483329	0.507	0.243	0.118012055513458	2.73195026306128e-06	1.80716937429985e-09	GABA_0_11
timm8b1	9.41996801290076e-10	0.744768042242065	0.344	0.098	4.06914358253274e-05	0.0138446850561839	0.394484778938676	0.209	0.096	1	0.0138446850561839	1.88399360169279e-09	GABA_0_11
uqcrb30	9.77390154772354e-10	0.635396333005636	0.891	0.508	4.22203225157014e-05	5.27408297953792e-05	0.407173388019874	0.731	0.422	1	5.27408297953792e-05	1.95478030858941e-09	GABA_0_11
vstm2l6	1.13512787788469e-09	0.759312248870214	0.312	0.076	4.90341189409851e-05	6.90352179635716e-07	0.691672479984957	0.284	0.101	0.029821143103724	6.90352179635716e-07	2.27025575448087e-09	GABA_0_11
sem128	1.15083166325622e-09	0.644350017656304	0.906	0.557	4.97124753576788e-05	1.19785835446232e-05	0.417555077737413	0.776	0.497	0.51743887337709	1.19785835446232e-05	2.30166332518802e-09	GABA_0_11
NDUFA1331	2.61616318715517e-08	0.607371530424801	0.812	0.414	0.00113010401195542	1.33687312039514e-09	0.693405533436291	0.687	0.348	5.77489081817089e-05	2.61616318715517e-08	2.67374623900304e-09	GABA_0_11
ywhah38	1.38221103078889e-09	0.612833188565467	0.859	0.377	5.97073698969876e-05	3.9160084991515e-09	0.607261106607459	0.776	0.391	0.000169159819137847	3.9160084991515e-09	2.76442205966726e-09	GABA_0_11
pnpo24	1.45213261334798e-09	0.691068610002678	0.516	0.167	6.27277724987927e-05	7.87694808869145e-06	0.489602280112993	0.373	0.132	0.340260526587205	7.87694808869145e-06	2.90426522458727e-09	GABA_0_11
ENSAMXG0000001236636	1.59195887694534e-09	0.839486990041166	0.547	0.185	6.87678476074078e-05	7.15864730583633e-05	0.551167191322214	0.403	0.175	1	7.15864730583633e-05	3.18391775135634e-09	GABA_0_11
ptprna39	0.000183523873253677	0.426552507285523	0.656	0.336	1	1.74805190849735e-09	0.65752885425673	0.716	0.338	7.551059829136e-05	0.000183523873253677	3.496103813939e-09	GABA_0_11
tubb2b33	3.32601640637381e-07	0.629232734434029	0.672	0.319	0.0143673930706129	1.79431993812795e-09	0.617167879070818	0.701	0.364	7.7509238367313e-05	3.32601640637381e-07	3.58863987303631e-09	GABA_0_11
ndufs431	2.06765870442991e-09	0.719840971780087	0.734	0.339	8.93166530552589e-05	4.97751468986463e-06	0.568242662497639	0.552	0.281	0.215013702058082	4.97751468986463e-06	4.1353174045846e-09	GABA_0_11
ndufb530	2.0998049712295e-09	0.690840953580732	0.625	0.266	9.07052753422007e-05	6.85085828632147e-08	0.543569284038905	0.567	0.253	0.00295936525394228	6.85085828632147e-08	4.19960993804981e-09	GABA_0_11
epdr132	2.23276350358364e-09	0.701339319545474	0.438	0.16	9.64486850643025e-05	0.0214890737258011	0.353056518670108	0.313	0.179	1	0.0214890737258011	4.46552700218203e-09	GABA_0_11
COX5B31	2.350292648638e-09	0.669799812904622	0.859	0.554	0.000101525591543216	4.91761310538554e-09	0.593934183893147	0.881	0.564	0.000212426133313339	4.91761310538554e-09	4.70058529175212e-09	GABA_0_11
ENSAMXG0000000800134	1.74070105070744e-05	0.422997447369187	0.891	0.557	0.751930632874092	2.38826511046539e-09	0.569031198394237	0.746	0.35	0.000103165887976773	1.74070105070744e-05	4.77653021522695e-09	GABA_0_11
oaz1a34	2.68480997894051e-09	0.578712668832461	0.953	0.67	0.000115975736660293	4.29275344485319e-06	0.355462928700426	0.91	0.67	0.185434070557323	4.29275344485319e-06	5.36961995067279e-09	GABA_0_11
sypb41	2.73655840627843e-09	0.684821710097639	0.812	0.351	0.00011821111347601	1.28236901364332e-07	0.579205253099138	0.657	0.35	0.00553944942823503	1.28236901364332e-07	5.4731168050681e-09	GABA_0_11
ndufa234	6.16389112744998e-07	0.58390817371084	0.812	0.444	0.0266261605032457	2.87661653120664e-09	0.656439783193825	0.701	0.361	0.000124261204298533	6.16389112744998e-07	5.75323305413835e-09	GABA_0_11
arl6ip123	2.9713438879536e-09	0.686238035360076	0.812	0.456	0.000128353141927931	7.74453113757591e-05	0.418484804336941	0.642	0.405	1	7.74453113757591e-05	5.9426877670783e-09	GABA_0_11
gpx4b24	3.46602604607406e-09	0.677509192298752	0.703	0.348	0.000149721927112261	1.43026819234931e-06	0.466244246854236	0.567	0.291	0.0617832951049131	1.43026819234931e-06	6.93205208013477e-09	GABA_0_11
clstn340	3.48967694129982e-09	0.642519515054161	0.656	0.274	0.000150743574833328	2.15545862028764e-07	0.636017849239825	0.582	0.27	0.0093109346020565	2.15545862028764e-07	6.97935387042179e-09	GABA_0_11
ndufs627	4.10895113292778e-09	0.610795289668637	0.734	0.323	0.000177494362089081	0.00032343834440851	0.414834570899485	0.493	0.264	1	0.00032343834440851	8.21790224897206e-09	GABA_0_11
cox7b33	4.12618342107802e-09	0.702004740446855	0.906	0.624	0.000178238745240307	6.1928075435688e-08	0.633033234879417	0.791	0.487	0.00267510707459541	6.1928075435688e-08	8.25236682513063e-09	GABA_0_11
prune21	4.12652039199119e-09	0.638538109964362	0.297	0.076	0.000178253301372843	0.000792612946033494	0.546017208895581	0.224	0.093	1	0.000792612946033494	8.25304076695418e-09	GABA_0_11
atp6v1g144	1.42857714307248e-07	0.560556819779626	0.906	0.578	0.00617102468493019	5.27331450158985e-09	0.528273320281168	0.91	0.598	0.000227791366525177	1.42857714307248e-07	1.05466289753718e-08	GABA_0_11
atpv0e236	5.37159111410507e-09	0.793491195821478	0.656	0.279	0.000232036621355997	7.46219313478819e-07	0.540019621567188	0.537	0.259	0.0322344356843446	7.46219313478819e-07	1.07431821993561e-08	GABA_0_11
aldocb35	5.62182321025957e-09	0.65670114134138	0.938	0.634	0.000242845897213582	2.24687972606733e-08	0.533303819780824	0.94	0.618	0.000970584635269306	2.24687972606733e-08	1.12436463889142e-08	GABA_0_11
pdk3a15	5.69139855285348e-09	0.61385642429566	0.344	0.107	0.000245851343287612	9.08927902137946e-08	0.706757407607976	0.313	0.103	0.00392629585886529	9.08927902137946e-08	1.13827970733149e-08	GABA_0_11
ENSAMXG0000000681338	5.76665224089298e-09	0.520279579776431	0.875	0.497	0.000249102076849854	6.81174881906922e-08	0.443945562507767	0.821	0.5	0.00294247113737333	6.81174881906922e-08	1.15333044485317e-08	GABA_0_11
sat2a	6.04637545438447e-09	0.615831166165515	0.297	0.07	0.000261185280503046	0.000813513689380072	0.384514949602005	0.164	0.06	1	0.000813513689380072	1.20927508722103e-08	GABA_0_11
tomm40l2	6.22973539744052e-09	0.720487044290659	0.344	0.079	0.000269105879963238	0.00183482188953605	0.308217911847404	0.179	0.077	1	0.00183482188953605	1.24594707560714e-08	GABA_0_11
ATP5PD27	8.13264889113983e-06	0.482684670527212	0.734	0.411	0.351306034150567	6.25954212605663e-09	0.7610135747256	0.672	0.332	0.000270393441219268	8.13264889113983e-06	1.25190842129314e-08	GABA_0_11
rnf1321	6.42926916481389e-09	0.655934345642607	0.75	0.328	0.000277725140112466	0.0101063957786745	0.276924178441731	0.418	0.23	1	0.0101063957786745	1.28585382882923e-08	GABA_0_11
atp5f1c26	6.66069990827413e-09	0.71285941975989	0.797	0.428	0.000287722253937718	2.48055063984419e-07	0.413396093410559	0.716	0.437	0.010715234598935	2.48055063984419e-07	1.33213997721833e-08	GABA_0_11
tomm20b23	7.20307332114812e-09	0.597709088022988	0.547	0.228	0.000311151158253635	2.6713954345089e-05	0.435651792677944	0.463	0.207	1	2.6713954345089e-05	1.44061465904119e-08	GABA_0_11
mbip1	7.78017507920559e-09	0.503148529409674	0.172	0.032	0.000336080222896444	2.26179260633252e-08	0.532423462438946	0.134	0.026	0.000977026552157458	2.26179260633252e-08	1.556035009788e-08	GABA_0_11
cox5aa32	7.81067731437836e-09	0.622562463358109	0.859	0.48	0.000337397827949202	5.66256626220083e-08	0.681667242184727	0.731	0.442	0.00244605874828289	5.66256626220083e-08	1.562135456775e-08	GABA_0_11
pgam1a34	8.41044481903811e-09	0.598950022369947	0.656	0.31	0.000363305984847989	0.000107648672211336	0.40206596559625	0.552	0.326	1	0.000107648672211336	1.68208895673406e-08	GABA_0_11
cadpsb31	2.48899102884937e-08	0.718948043253662	0.453	0.155	0.00107516945473206	9.73402308579677e-09	0.676795954045005	0.433	0.14	0.000420480595237163	2.48899102884937e-08	1.94680460768423e-08	GABA_0_11
glcea	4.02891731769507e-06	0.402555520822455	0.172	0.05	0.174037141372474	9.93665658464444e-09	0.550144409352489	0.209	0.046	0.000429233754486886	4.02891731769507e-06	1.98733130705517e-08	GABA_0_11
zgc:7705628	1.00841166851586e-08	0.580883213306863	0.484	0.181	0.000435603588448796	5.72111576586904e-08	0.452753770998324	0.388	0.166	0.00247135037738245	5.72111576586904e-08	2.01682332686277e-08	GABA_0_11
zgc:1009205	3.16553485227707e-06	0.668352077277726	0.344	0.09	0.136741609013813	1.04679244003564e-08	0.686844428756494	0.358	0.105	0.000452182930322197	3.16553485227707e-06	2.09358486911354e-08	GABA_0_11
fabp328	9.27335473547017e-06	0.467813291336204	0.812	0.5	0.400581104508105	1.33880244052438e-08	0.655932833316196	0.806	0.444	0.000578322490233314	9.27335473547017e-06	2.67760486312482e-08	GABA_0_11
mdh1ab27	0.000646455223811777	0.543819530116083	0.344	0.135	1	1.36549113148182e-08	0.872325808689504	0.403	0.133	0.0005898512040662	0.000646455223811777	2.73098224431797e-08	GABA_0_11
unc5da	1.514666516037e-08	0.790240964679062	0.234	0.042	0.000654290494932502	0.00450589048580418	0.479135800403066	0.104	0.037	1	0.00450589048580418	3.02933300913184e-08	GABA_0_11
marcksl1b46	1.97018301228479e-08	0.543464748782852	0.953	0.683	0.00085105995581666	2.40614981812615e-06	0.375876166516175	0.955	0.686	0.103938453693595	2.40614981812615e-06	3.94036598575335e-08	GABA_0_11
rps1933	2.13917266817075e-08	-0.754465769328136	0.953	0.918	0.000924058417469719	7.36456810725726e-05	-0.596730315866551	0.91	0.832	1	7.36456810725726e-05	4.2783452905809e-08	GABA_0_11
hk12	2.14233802799577e-08	0.720093109940216	0.344	0.102	0.000925425757953331	0.0273149147412267	0.287360069134322	0.179	0.094	1	0.0273149147412267	4.28467601009541e-08	GABA_0_11
ywhag240	2.17081178437514e-08	0.464539527613174	0.969	0.599	0.000937725566496531	0.00335453132605138	0.288202702559016	0.925	0.645	1	0.00335453132605138	4.34162352162604e-08	GABA_0_11
stmn2a44	2.41741121303145e-08	0.648237317708849	0.766	0.344	0.00104424912169319	2.43025258703555e-07	0.625806445989765	0.731	0.367	0.0104979621002175	2.43025258703555e-07	4.83482236762411e-08	GABA_0_11
rnasekb41	2.62746982439128e-08	0.548632408278614	0.953	0.571	0.0011349881400423	2.53771491857474e-05	0.375271897835197	0.821	0.582	1	2.53771491857474e-05	5.25493957974659e-08	GABA_0_11
ssbp3a	2.73794700205995e-08	0.672956347296632	0.172	0.02	0.00118271096647983	3.09325189671826e-05	0.762030796761962	0.149	0.025	1	3.09325189671826e-05	5.47589392915634e-08	GABA_0_11
tdh24	2.77046391242498e-08	0.680658424359085	0.422	0.159	0.00119675729625022	0.102101893119895	0.594145701643103	0.179	0.114	1	0.102101893119895	5.54092774809526e-08	GABA_0_11
actr1025	2.80065840756701e-08	0.660023987947044	0.391	0.145	0.00120980041231672	1.62349477755206e-05	0.417951695143062	0.328	0.147	0.701301039059161	1.62349477755206e-05	5.60131673669714e-08	GABA_0_11
tle3b	0.000509149421077017	0.522169410027717	0.156	0.033	1	3.01003761658562e-08	0.516307161078531	0.134	0.021	0.00130024594923649	0.000509149421077017	6.02007514256796e-08	GABA_0_11
tuba1c42	1.49565663348467e-07	0.551026377586179	0.859	0.459	0.00646078795966371	3.1492466338058e-08	0.502830745526155	0.91	0.547	0.00136038006840509	1.49565663348467e-07	6.29849316843403e-08	GABA_0_11
mdh229	3.19556792394315e-08	0.643478379995283	0.734	0.389	0.00138038947610572	1.78326517819274e-05	0.472716618894729	0.657	0.386	0.770317059023916	1.78326517819274e-05	6.39113574576976e-08	GABA_0_11
cntn1b43	3.75739713870603e-08	0.729985242272417	0.422	0.141	0.00162308284200685	0.000210213354372039	0.465107989800861	0.269	0.131	1	0.000210213354372039	7.51479413623172e-08	GABA_0_11
SLC24A25	3.37067306020593e-05	0.469535530755748	0.266	0.097	1	3.9323006435905e-08	0.802459259343018	0.254	0.072	0.00169863590901179	3.37067306020593e-05	7.86460113255109e-08	GABA_0_11
ENSAMXG0000000412430	4.19653657810956e-08	0.593106469123631	0.438	0.155	0.00181277790564598	0.00452385766386409	0.351368961716294	0.313	0.163	1	0.00452385766386409	8.39307298010991e-08	GABA_0_11
eef2b1	4.208710010641e-08	0.621872497866567	0.297	0.085	0.00181803646329659	9.09441406293204e-06	0.539697360629084	0.209	0.073	0.392851404276475	9.09441406293204e-06	8.41741984414959e-08	GABA_0_11
slc20a231	6.64363089786475e-07	0.669004047192798	0.453	0.179	0.0286984923895063	4.87924758212138e-08	0.725209760004889	0.478	0.192	0.00210768857804897	6.64363089786475e-07	9.75849492617218e-08	GABA_0_11
NRIP31	7.85936903269179e-06	0.865330238157963	0.281	0.08	0.339501164105187	5.04918739336086e-08	0.42935790797152	0.224	0.07	0.00218109747831009	7.85936903269179e-06	1.00983745317788e-07	GABA_0_11
ndufb429	8.43433584839496e-06	0.536747728825848	0.641	0.361	0.364338005643117	5.48006391628699e-08	0.619588659481404	0.657	0.293	0.00236722320991849	8.43433584839496e-06	1.0960127532263e-07	GABA_0_11
nt5dc11	5.52123745917759e-08	0.779604736995456	0.359	0.094	0.00238500894524094	4.27181770676563e-06	0.560984993779442	0.269	0.092	0.184529709479155	4.27181770676563e-06	1.10424746135145e-07	GABA_0_11
si:ch73-212j7.13	6.60499731088027e-08	0.500443437220292	0.328	0.097	0.00285316068838095	0.00155928743525767	0.436116047512792	0.224	0.087	1	0.00155928743525767	1.32099941855006e-07	GABA_0_11
fndc4b8	4.80143923118194e-06	0.372966457449652	0.297	0.084	0.207407770469366	7.30259112708076e-08	0.519081418663256	0.284	0.076	0.00315450028916507	4.80143923118194e-06	1.46051817208832e-07	GABA_0_11
tppp247	2.68096331803875e-06	0.401115941764218	0.547	0.237	0.11580957244932	7.39214467386317e-08	0.625451115387326	0.567	0.219	0.00319318473476867	2.68096331803875e-06	1.47842888012883e-07	GABA_0_11
atp6v1h42	1.13622370749815e-06	0.514050695488025	0.75	0.366	0.0490814554927977	7.80773093515853e-08	0.420548706945524	0.672	0.349	0.00337270553206043	1.13622370749815e-06	1.56154612607104e-07	GABA_0_11
NDUFB127	6.70592306554166e-06	0.504854361182105	0.719	0.398	0.289675758662203	8.79671047554483e-08	0.509813944416704	0.627	0.274	0.0037999150241211	6.70592306554166e-06	1.75934201772685e-07	GABA_0_11
zgc:110852	8.9858848654557e-08	0.44807669742851	0.156	0.031	0.0038816326853309	0.000166816200287339	0.386530718771649	0.119	0.03	1	0.000166816200287339	1.79717689234501e-07	GABA_0_11
chac120	9.14310222365452e-08	0.733697535360897	0.547	0.204	0.00394954586755204	9.89322626791793e-05	0.449141440560972	0.418	0.205	1	9.89322626791793e-05	1.82862036113458e-07	GABA_0_11
yjefn345	0.000887699873885914	0.43510230271728	0.438	0.209	1	9.32252503886021e-08	0.558462196255456	0.522	0.209	0.00402705114103645	0.000887699873885914	1.86450492086257e-07	GABA_0_11
zgc:1539813	1.05812027125979e-07	0.447786079396555	0.219	0.065	0.0045707621357609	0.000144062886451277	0.908508468900852	0.239	0.082	1	0.000144062886451277	2.11624043055773e-07	GABA_0_11
ENSAMXG00000008779	0.00167508005657683	0.468272637676236	0.141	0.036	1	1.11062296049048e-07	0.472649348202159	0.134	0.023	0.00479755800243072	0.00167508005657683	2.22124579763262e-07	GABA_0_11
ENSAMXG0000000677335	1.3707452263241e-07	0.390208695928527	0.625	0.298	0.00592120815415222	0.00488302563380387	0.287259635691628	0.582	0.326	1	0.00488302563380387	2.74149026475395e-07	GABA_0_11
kidins220b33	1.41178327376172e-07	0.563773623896908	0.516	0.237	0.00609848020766852	2.25718406435829e-05	0.344778305496716	0.403	0.193	0.975035800280851	2.25718406435829e-05	2.82356634821025e-07	GABA_0_11
hadhab15	0.0100011747903258	0.279315059258722	0.203	0.101	1	1.43750383190813e-07	0.596933281834506	0.299	0.106	0.00620958530269354	0.0100011747903258	2.87500745717453e-07	GABA_0_11
pdhb21	5.90246962686406e-07	0.547180734997138	0.406	0.165	0.0254968980471647	1.44106293151732e-07	0.641629713809596	0.478	0.178	0.00622495954527538	5.90246962686406e-07	2.88212565536841e-07	GABA_0_11
sod223	1.45568713204467e-07	0.723503486743835	0.516	0.207	0.00628813170429336	2.11207141219504e-07	0.518309887646063	0.448	0.222	0.00912351487925893	2.11207141219504e-07	2.91137405218684e-07	GABA_0_11
pcdh2ac39	9.38777636639092e-05	0.32385444096725	0.75	0.427	1	1.54357573490773e-07	0.373934647706685	0.701	0.413	0.00666778410208092	9.38777636639092e-05	3.08715123155285e-07	GABA_0_11
hist2h2l27	1.01073926437686e-06	0.483354669985013	0.469	0.186	0.0436609040032874	1.55956071894977e-07	0.565119905763596	0.463	0.189	0.0067368344376473	1.01073926437686e-06	3.11912119467657e-07	GABA_0_11
vapb16	1.75292855962745e-07	0.733740232239197	0.422	0.139	0.00757212549902269	0.387357402410221	0.426036942679548	0.179	0.141	1	0.387357402410221	3.50585681197904e-07	GABA_0_11
cox143	1.77308146609587e-07	0.554520373344062	0.359	0.115	0.00765918000909434	7.8023512262186e-06	0.512486971540012	0.254	0.09	0.337038165918965	7.8023512262186e-06	3.54616261780996e-07	GABA_0_11
cdh117	1.89405079102278e-07	0.646473126326016	0.25	0.054	0.00818173120198109	0.000139856339236249	0.655345651227902	0.179	0.048	1	0.000139856339236249	3.78810122330271e-07	GABA_0_11
ndufa1031	2.03104867124758e-07	0.648875010698309	0.531	0.225	0.00877352094518816	0.000208351781774619	0.550899600606956	0.433	0.221	1	0.000208351781774619	4.06209692997928e-07	GABA_0_11
atp6v0b34	2.09939688949021e-07	0.43815315681018	0.625	0.285	0.00906876474353088	0.0039247282313484	0.406886148674461	0.463	0.27	1	0.0039247282313484	4.1987933382337e-07	GABA_0_11
ip6k2b34	2.43459347205824e-07	0.611515562000264	0.469	0.175	0.01051671342125	0.000206563885271941	0.356434373974426	0.313	0.153	1	0.000206563885271941	4.86918635139193e-07	GABA_0_11
ndufa830	2.5323350587574e-07	0.597932245987917	0.547	0.251	0.0109389277533143	0.000156887924308033	0.544632811990377	0.448	0.231	1	0.000156887924308033	5.06466947624271e-07	GABA_0_11
ndufa1126	3.0082616967902e-07	0.455436598721787	0.719	0.382	0.0129947880516246	2.6297887024416e-07	0.547745854470601	0.597	0.317	0.011359898257937	3.0082616967902e-07	5.25957671330434e-07	GABA_0_11
rpl1731	2.66460091142961e-07	-0.944450133427277	0.797	0.802	0.0115102765571025	0.00240670583180291	-0.739193295821623	0.657	0.693	1	0.00240670583180291	5.32920111284943e-07	GABA_0_11
kif1ab32	2.7672492432491e-07	0.655488508350772	0.438	0.145	0.0119536865560631	4.45997726772866e-05	0.577057703412456	0.313	0.126	1	4.45997726772866e-05	5.53449772073136e-07	GABA_0_11
sod116	4.78536757745187e-06	0.569194132047838	0.672	0.355	0.206713523243189	2.85924432405303e-07	0.558396635239984	0.701	0.356	0.0123510777066119	4.78536757745187e-06	5.71848783057825e-07	GABA_0_11
GRIK34	3.81829444324934e-07	0.63805369716649	0.234	0.039	0.0164938865065042	3.05000879127034e-07	0.554392256493556	0.164	0.025	0.0131751229756505	3.81829444324934e-07	6.10001665228532e-07	GABA_0_11
selenok34	3.31785785528197e-07	0.515769034311449	0.781	0.447	0.0143321505774615	0.000353554289934589	0.395233794219635	0.567	0.326	1	0.000353554289934589	6.63571460974586e-07	GABA_0_11
ENSAMXG0000001880919	1.98198940572466e-06	0.612759248788216	0.453	0.184	0.0856159963590881	3.4652713954813e-07	0.507526166057779	0.343	0.146	0.0149689328470606	1.98198940572466e-06	6.93054159015202e-07	GABA_0_11
ndufc225	3.57620429435813e-07	0.578068975896028	0.703	0.369	0.0154481296903388	1.41599549117011e-05	0.484817824353782	0.582	0.296	0.611667572320753	1.41599549117011e-05	7.15240730979254e-07	GABA_0_11
atp1b3b39	2.33052223661409e-05	0.453393975957473	0.375	0.157	1	4.52143157844951e-07	0.628964439706313	0.448	0.209	0.0195312279894284	2.33052223661409e-05	9.04286111256468e-07	GABA_0_11
atp5f1d28	4.58942059678213e-07	0.56275437979219	0.719	0.345	0.0198249201519198	4.17877320835334e-06	0.644009268437695	0.657	0.326	0.180510466281239	4.17877320835334e-06	9.17883908728611e-07	GABA_0_11
mycb35	2.59204541304227e-05	0.455642569432019	0.406	0.199	1	4.75348361449453e-07	0.775467328053052	0.388	0.144	0.020533623169532	2.59204541304227e-05	9.50696496942841e-07	GABA_0_11
pcbd127	4.77857738792365e-07	0.487841435041595	0.5	0.208	0.0206420207426138	0.000235016428987328	0.389173468062742	0.284	0.156	1	0.000235016428987328	9.55715249236712e-07	GABA_0_11
b2ml48	4.98276576859348e-07	-2.16241847230419	0.531	0.688	0.0215240532905933	5.62496561196342e-05	-2.19231642166032	0.418	0.563	1	5.62496561196342e-05	9.9655290543915e-07	GABA_0_11
SCD542	1.00281252620192e-06	0.624850194804017	0.5	0.207	0.0433184926943445	5.09971554882726e-07	0.668663578382682	0.493	0.213	0.0220292412562691	1.00281252620192e-06	1.01994284969447e-06	GABA_0_11
fosaa42	5.47266680365599e-07	0.643644077895234	0.406	0.135	0.0236402787917528	3.6665509196715e-06	0.568389191943066	0.433	0.182	0.15838400007705	3.6665509196715e-06	1.09453306123038e-06	GABA_0_11
ENSAMXG0000001081744	5.70037794601756e-07	0.537810134173892	0.516	0.201	0.024623922613412	7.85109952182921e-05	0.666327720777688	0.373	0.165	1	7.85109952182921e-05	1.14007526426042e-06	GABA_0_11
appb35	4.3253294683342e-05	0.381013492571492	0.562	0.306	1	6.28018710766989e-07	0.601524179131311	0.627	0.301	0.0271285242490016	4.3253294683342e-05	1.25603702712648e-06	GABA_0_11
jpt1b26	6.55092599456253e-07	0.519508479609152	0.734	0.369	0.0282980350187118	0.00032318627281077	0.263481308083783	0.657	0.388	1	0.00032318627281077	1.31018476976619e-06	GABA_0_11
txndc915	6.82403182778363e-07	0.416716511085244	0.391	0.152	0.029477770286477	0.00422276950180076	0.379913447914241	0.313	0.162	1	0.00422276950180076	1.36480589988262e-06	GABA_0_11
acot734	6.84025755366086e-07	0.514069905257254	0.359	0.129	0.0295478605545488	1.35136454416169e-06	0.629624831142266	0.388	0.14	0.0583748942141527	1.35136454416169e-06	1.36805104284094e-06	GABA_0_11
vps2925	1.96532318883735e-05	0.524156451084664	0.531	0.267	0.84896065788207	7.20371060052347e-07	0.579641546051165	0.507	0.224	0.0311178686810812	1.96532318883735e-05	1.44074160117023e-06	GABA_0_11
ndufs531	7.79596727077769e-07	0.490192925537545	0.812	0.445	0.0336762398195784	0.000415211259547502	0.280420602743295	0.597	0.354	1	0.000415211259547502	1.55919284638448e-06	GABA_0_11
tmem3538	7.8382244251605e-07	0.692121829437794	0.688	0.326	0.0338587780493658	0.000577288139700244	0.389212974197602	0.567	0.344	1	0.000577288139700244	1.56764427065448e-06	GABA_0_11
phactr4b2	7.98963273693364e-07	0.483652361004909	0.219	0.046	0.0345128165337323	0.00163206843775583	0.340981390585541	0.119	0.037	1	0.00163206843775583	1.59792590904442e-06	GABA_0_11
kif1b35	8.15793321046471e-07	0.440296126116739	0.734	0.383	0.0352398240892444	0.0182704404177997	0.254392095306732	0.552	0.346	1	0.0182704404177997	1.6315859765742e-06	GABA_0_11
tpi1b36	4.5164440420875e-06	0.54696915347569	0.625	0.29	0.195096833286054	8.95832218912262e-07	0.549922960677532	0.582	0.293	0.038697264360353	4.5164440420875e-06	1.79166363530916e-06	GABA_0_11
hmgb1a27	9.05368399243859e-07	0.561020623101144	0.578	0.277	0.039109198742137	0.00128470028256857	0.289894106684236	0.716	0.449	1	0.00128470028256857	1.81073597879578e-06	GABA_0_11
atp5fa125	8.70534973507085e-05	0.523999629767743	0.719	0.427	1	9.22962974381187e-07	0.529717152174988	0.731	0.407	0.0398692316043441	8.70534973507085e-05	1.84592509690172e-06	GABA_0_11
vdac128	2.94104730584833e-06	0.5899894895531	0.703	0.371	0.12704442047073	9.88539824419521e-07	0.592286293203484	0.701	0.386	0.04270195479545	2.94104730584833e-06	1.97707867162806e-06	GABA_0_11
prr12b2	6.01316350735446e-05	0.48076839876647	0.25	0.084	1	1.03206660854122e-06	0.639199535050601	0.209	0.067	0.0445821812891551	6.01316350735446e-05	2.06413215192095e-06	GABA_0_11
napgb41	1.05198951093881e-06	0.600817215153852	0.547	0.244	0.0454427909040237	0.00114878274178404	0.400292941399949	0.433	0.233	1	0.00114878274178404	2.10397791519568e-06	GABA_0_11
fkbp428	0.704809747986431	-0.451100698500009	0.391	0.371	1	1.06075889559456e-06	0.435984502902609	0.731	0.384	0.0458216020129981	0.704809747986431	2.12151666597968e-06	GABA_0_11
necap136	1.12827078170819e-06	0.546485301507138	0.531	0.208	0.0487379129574487	0.00307544480104381	0.321549865976958	0.433	0.231	1	0.00307544480104381	2.25654029042143e-06	GABA_0_11
DYNC1I1 (1 of many)38	0.000304791769265189	0.542700829589421	0.484	0.203	1	1.13002841115865e-06	0.480574205769351	0.284	0.121	0.0488138372768202	0.000304791769265189	2.26005554535309e-06	GABA_0_11
ndufb227	4.52893792690503e-06	0.493790924187114	0.656	0.34	0.195636531628517	1.16863694141812e-06	0.431273498778485	0.567	0.296	0.0504816099584386	4.52893792690503e-06	2.33727251712394e-06	GABA_0_11
cntnap3	1.18081530204162e-06	0.550417047713913	0.203	0.045	0.0510076786022919	0.00517689417120471	0.387751368065469	0.134	0.043	1	0.00517689417120471	2.36162920975847e-06	GABA_0_11
dctn517	0.000466598596295232	0.493270596051133	0.453	0.212	1	1.2317247701937e-06	0.624700007157469	0.433	0.18	0.0532068148980573	0.000466598596295232	2.46344802324149e-06	GABA_0_11
fam49al40	1.26147179250256e-06	0.597402602580636	0.547	0.266	0.054491797020733	1.46630057006336e-06	0.495433121647519	0.552	0.27	0.063339785725027	1.46630057006336e-06	2.52294199369403e-06	GABA_0_11
rpl1432	1.28638436021851e-06	-0.761020443186845	0.828	0.834	0.0555679452083588	0.0203039364771154	-0.533460908131324	0.731	0.705	1	0.0203039364771154	2.57276706565229e-06	GABA_0_11
serf28	0.339690313643561	-0.364207417827575	0.094	0.127	1	1.41018440109578e-06	0.649975501608575	0.299	0.11	0.0609157355741346	0.339690313643561	2.82036681357152e-06	GABA_0_11
tmem59l42	1.41692759520988e-06	0.514442926397368	0.781	0.4	0.0612070213302812	1.48743162402394e-06	0.353058812336838	0.776	0.419	0.064252583862962	1.48743162402394e-06	2.83385318273595e-06	GABA_0_11
uqcr1028	1.63115130270315e-06	0.582913260784008	0.625	0.291	0.070460842822868	6.79226026601819e-06	0.63693339668987	0.463	0.232	0.293405266711188	6.79226026601819e-06	3.26229994475173e-06	GABA_0_11
gabarapa27	0.00767351357683206	0.394549378647373	0.656	0.504	1	1.63620617100953e-06	0.367028992846935	0.91	0.634	0.0706791979690985	0.00767351357683206	3.27240966484842e-06	GABA_0_11
atp6v1e1b41	0.000557357206071272	0.424869545134304	0.703	0.434	1	1.70101551510106e-06	0.341507979441472	0.761	0.454	0.0734787672058204	0.000557357206071272	3.40202813674834e-06	GABA_0_11
nrxn2a6	1.80338462079705e-06	0.544710400871885	0.266	0.096	0.0779008054645702	0.00880683416826628	0.301656163157527	0.179	0.077	1	0.00880683416826628	3.60676598939801e-06	GABA_0_11
ENSAMXG0000000124514	0.000960409295777823	0.330766761372361	0.328	0.17	1	1.85046971786037e-06	0.449056738045947	0.388	0.154	0.0799347404024145	0.000960409295777823	3.70093601148257e-06	GABA_0_11
si:ch211-137a8.410	1.92691565885777e-06	0.403728855842601	0.219	0.07	0.0832369757156792	0.00473757893545525	0.352287504174101	0.164	0.071	1	0.00473757893545525	3.85382760471159e-06	GABA_0_11
tarbp21	1.98714867050169e-06	0.365879005957149	0.281	0.087	0.0858388611196613	0.000274218954803943	0.345239880089029	0.164	0.075	1	0.000274218954803943	3.97429339224353e-06	GABA_0_11
elovl65	6.81113351845151e-06	0.518115695034278	0.297	0.099	0.29422053459655	2.09833859586098e-06	0.447100891313672	0.269	0.107	0.0906419323254066	6.81113351845151e-06	4.19667278869709e-06	GABA_0_11
nova239	2.15952068067504e-06	0.584700865212279	0.578	0.262	0.0932848148431196	0.0229727230373682	0.265388002475417	0.343	0.231	1	0.0229727230373682	4.31903669782051e-06	GABA_0_11
AP3B235	0.000957072826699565	0.401561374346902	0.391	0.194	1	2.22254801711255e-06	0.43541333996074	0.403	0.178	0.0960074066952109	0.000957072826699565	4.44509109450542e-06	GABA_0_11
denr23	0.000230574180478952	0.398560648288763	0.375	0.185	1	2.33522856530396e-06	0.483805639684591	0.373	0.175	0.100874868335435	0.000230574180478952	4.67045167731548e-06	GABA_0_11
CSRNP32	2.42322161499579e-06	0.459878340976528	0.203	0.052	0.104675904102973	0.00011484330880712	0.338097624997724	0.149	0.056	1	0.00011484330880712	4.84643735798858e-06	GABA_0_11
ppp6c16	2.57663079288216e-06	0.554206089939655	0.516	0.222	0.111302720360131	0.000233624851930569	0.251981435337441	0.373	0.202	1	0.000233624851930569	5.15325494673807e-06	GABA_0_11
rgs7bpb7	0.000744667756759878	0.347103527876688	0.203	0.09	1	2.68579255788453e-06	0.403557465115374	0.269	0.087	0.116018181122938	0.000744667756759878	5.37157790228739e-06	GABA_0_11
ndufa138	2.83890632251369e-06	0.481864510599103	0.594	0.316	0.122632236413624	3.47174341145924e-05	0.590522456128957	0.478	0.231	1	3.47174341145924e-05	5.67780458563826e-06	GABA_0_11
ndufb716	2.95620567160566e-06	0.452055015602474	0.688	0.346	0.12769921639635	1.44345051743224e-05	0.472032490858943	0.522	0.29	0.623527320015204	1.44345051743224e-05	5.91240260405935e-06	GABA_0_11
pafah1b1b35	1.75774530484846e-05	0.586743715991663	0.641	0.333	0.759293239335388	2.96426723247204e-06	0.523941233472692	0.612	0.347	0.128047451641095	1.75774530484846e-05	5.92852567806385e-06	GABA_0_11
ccl4443	3.07553601160533e-06	0.592285995883732	0.391	0.133	0.132853929093316	4.71143685162011e-06	0.4086501228765	0.224	0.116	0.203519937679434	4.71143685162011e-06	6.1510625642889e-06	GABA_0_11
pkma35	3.23624680234505e-06	0.476365396848414	0.594	0.306	0.139796153120899	3.41123328464488e-06	0.673694175383677	0.567	0.302	0.147355044196805	3.41123328464488e-06	6.47248313139673e-06	GABA_0_11
ENSAMXG00000010850	9.42108452025744e-06	0.442198928982861	0.141	0.031	0.406962588021561	3.25645717088879e-06	0.330825966512183	0.164	0.038	0.140669180410883	9.42108452025744e-06	6.51290373726428e-06	GABA_0_11
rps2831	3.26070132929807e-06	-0.876356258513134	0.766	0.771	0.140852515321689	0.254098492048086	-0.320010013085088	0.657	0.562	1	0.254098492048086	6.52139202642298e-06	GABA_0_11
nat14	3.37340718804063e-06	0.561143959247378	0.25	0.06	0.145721070301791	0.00256427141808055	0.363043492463177	0.149	0.054	1	0.00256427141808055	6.7468029962052e-06	GABA_0_11
mrps2118	3.40708506256152e-06	0.574214093149477	0.344	0.138	0.14717585344747	0.000825435014757714	0.301484251849496	0.224	0.111	1	0.000825435014757714	6.81415851689441e-06	GABA_0_11
ENSAMXG0000000873821	3.50510131443239e-06	0.485627254991826	0.5	0.228	0.151409861479536	0.0053248037189223	0.447202006184521	0.254	0.114	1	0.0053248037189223	7.01019034312954e-06	GABA_0_11
qpct40	0.00155314344076767	0.334648042722594	0.562	0.334	1	3.5211447982334e-06	0.489855727240312	0.672	0.359	0.152102891849288	0.00155314344076767	7.04227719800611e-06	GABA_0_11
si:zfos-1324h11.537	0.000230887104576978	0.563345693978206	0.312	0.126	1	3.58220396508287e-06	0.631243364477302	0.343	0.128	0.154740464679685	0.000230887104576978	7.1643950979805e-06	GABA_0_11
tmeff1b34	3.58456227789323e-06	0.542837156832075	0.703	0.345	0.154842336718154	0.000652324793234232	0.374331332255471	0.582	0.328	1	0.000652324793234232	7.16911170669973e-06	GABA_0_11
NIPSNAP216	4.39406926772457e-05	0.47647559756511	0.328	0.123	1	3.61179903157949e-06	0.609510926690703	0.328	0.115	0.156018882767139	4.39406926772457e-05	7.22358501806674e-06	GABA_0_11
hint125	3.63500290050298e-06	0.539114679793802	0.781	0.424	0.157021220293027	0.000862758031412133	0.321615429676258	0.582	0.358	1	0.000862758031412133	7.26999258775987e-06	GABA_0_11
ube2na31	3.70392201213812e-06	0.595406142205229	0.656	0.337	0.159998319158331	0.000204795270827466	0.418391535022823	0.552	0.337	1	0.000204795270827466	7.40783030523798e-06	GABA_0_11
ENSAMXG00000011088	3.73667871972292e-06	0.483936775978783	0.188	0.036	0.161413310655871	5.65976955609598e-05	0.37090639451373	0.104	0.03	1	5.65976955609598e-05	7.47334347667798e-06	GABA_0_11
ENSAMXG000000080541	3.89271699805659e-06	0.559473323835352	0.156	0.033	0.168153696165051	0.00129655559118631	0.294341124605141	0.104	0.031	1	0.00129655559118631	7.78541884286757e-06	GABA_0_11
gpia35	3.91049079918673e-06	0.588320723346406	0.625	0.298	0.168921471052469	0.000243716390864146	0.402526696937979	0.582	0.313	1	0.000243716390864146	7.82096630643518e-06	GABA_0_11
atp5f1b32	3.95542572280183e-06	0.459361490485432	0.953	0.643	0.170862524947871	0.000446719068451251	0.274767764542937	0.94	0.654	1	0.000446719068451251	7.91083580021101e-06	GABA_0_11
dynll121	3.97963983000645e-06	0.412820319260107	0.328	0.124	0.171908501736789	0.0700592344451296	0.262171478939721	0.194	0.111	1	0.0700592344451296	7.95926382247973e-06	GABA_0_11
si:ch211-274p24.42	4.03143722655182e-06	0.489572367825448	0.219	0.064	0.174145993875359	3.99800952764267e-05	0.327987465099201	0.209	0.083	1	3.99800952764267e-05	8.06285820061753e-06	GABA_0_11
ldb1a2	4.05686430134797e-06	0.412210779740059	0.203	0.063	0.175244367225328	2.99183216586574e-05	0.47492233867122	0.284	0.104	1	2.99183216586574e-05	8.11371214454798e-06	GABA_0_11
cd9a45	0.0132384106192424	0.279349026724946	0.547	0.321	1	4.1444393343649e-06	0.397659530337596	0.612	0.31	0.179027345926561	0.0132384106192424	8.2888614923524e-06	GABA_0_11
syt7a	4.28152946040291e-06	0.300072706773682	0.219	0.082	0.184949228101025	0.00693807111615836	0.360071054145583	0.164	0.063	1	0.00693807111615836	8.5630405893113e-06	GABA_0_11
ENSAMXG0000001555327	4.28868783138617e-06	0.614713723193009	0.453	0.183	0.185258448252388	0.000744405237694652	0.500834379452916	0.388	0.194	1	0.000744405237694652	8.57735726992902e-06	GABA_0_11
inpp5jb4	4.57297573250043e-06	0.38181412937076	0.328	0.112	0.197538832716821	0.000842982298657695	0.397073628259045	0.239	0.095	1	0.000842982298657695	9.14593055289381e-06	GABA_0_11
snapc536	4.59781136179485e-06	0.568195301181293	0.641	0.295	0.198611657395452	5.68908157886293e-05	0.45740402598448	0.493	0.27	1	5.68908157886293e-05	9.19560158372038e-06	GABA_0_11
cbr1	0.00705925195414414	0.260177551348666	0.156	0.063	1	4.60396821276489e-06	0.31491120070731	0.179	0.077	0.198877614886805	0.00705925195414414	9.20791522900649e-06	GABA_0_11
gdap1	5.03197436483563e-06	0.423745906076624	0.203	0.054	0.217366196637805	0.00244074793702012	0.370850909548035	0.134	0.051	1	0.00244074793702012	1.00639234089052e-05	GABA_0_11
atp6ap241	5.19536441306274e-06	0.424196774839159	0.797	0.424	0.224424156551071	8.58547938713896e-05	0.363389469612312	0.672	0.387	1	8.58547938713896e-05	1.03907018343141e-05	GABA_0_11
DPYSL2 (1 of many)31	0.0970711531111397	0.261893712226432	0.375	0.241	1	5.52212429455435e-06	0.552569190219057	0.478	0.232	0.238539203151864	0.0970711531111397	1.1044218095252e-05	GABA_0_11
efhd133	2.89162685341729e-05	0.398185996525267	0.609	0.294	1	5.87560077348579e-06	0.439670908016728	0.522	0.278	0.253808326612265	2.89162685341729e-05	1.17511670242871e-05	GABA_0_11
serinc134	6.15298431020571e-06	0.406346521583046	0.797	0.447	0.265790463247956	2.69099834684745e-05	0.505076608085456	0.672	0.432	1	2.69099834684745e-05	1.23059307611955e-05	GABA_0_11
cfl128	6.51704802172182e-06	0.369251814105168	0.922	0.767	0.281516923394317	0.00200413979664548	0.281260712550673	0.896	0.721	1	0.00200413979664548	1.30340535715287e-05	GABA_0_11
ENSAMXG000000139373	6.55082150003335e-06	0.435707493156493	0.188	0.047	0.282975836336941	0.00575489886579083	0.30217645751234	0.119	0.038	1	0.00575489886579083	1.31016000868044e-05	GABA_0_11
ndufv226	0.000535941553161722	0.487473716523715	0.469	0.243	1	6.82070994125151e-06	0.448780888809033	0.448	0.216	0.294634207332241	0.000535941553161722	1.36413733604189e-05	GABA_0_11
rpl1130	5.3302373681609e-05	-0.784698738840383	0.859	0.853	1	6.84869554525102e-06	-0.841084632292878	0.701	0.782	0.295843101468208	5.3302373681609e-05	1.36973441858714e-05	GABA_0_11
calr3a21	6.91210446755304e-06	0.442279373882257	0.453	0.193	0.298582176684889	0.000190581844255924	0.382046781778648	0.403	0.196	1	0.000190581844255924	1.38241611579179e-05	GABA_0_11
lhfpl336	7.02266540438889e-06	0.543205174768259	0.391	0.136	0.303358077473387	0.0294968329060438	0.492965762013615	0.194	0.108	1	0.0294968329060438	1.40452814909484e-05	GABA_0_11
apopt11	7.47515351404598e-06	0.369127080273617	0.25	0.082	0.322904206346244	1.82224091137072e-05	0.397702776704191	0.209	0.076	0.787153406484808	1.82224091137072e-05	1.49502511501719e-05	GABA_0_11
mgat4c1	0.000947251630238039	0.419933536231788	0.141	0.044	1	7.8386179736082e-06	0.618409871955515	0.149	0.04	0.338604780605953	0.000947251630238039	1.56771745032847e-05	GABA_0_11
mif21	8.48866492322619e-06	0.569307046491959	0.672	0.345	0.366684858688602	3.28161879567191e-05	0.393085290031351	0.567	0.338	1	3.28161879567191e-05	1.69772577890202e-05	GABA_0_11
atp6v1d35	8.53917037824842e-06	0.426261484130949	0.609	0.325	0.368866542829197	0.000548388232766337	0.389218287567206	0.537	0.315	1	0.000548388232766337	1.70782678390661e-05	GABA_0_11
gys1	8.96929523528682e-06	0.402820245923566	0.156	0.036	0.387446646278685	0.00122011524179526	0.358957634566752	0.104	0.036	1	0.00122011524179526	1.79385100223166e-05	GABA_0_11
ncam243	0.0589713598401063	0.260188083027766	0.203	0.129	1	9.1795959133185e-06	0.437288471423248	0.328	0.136	0.396531004667619	0.0589713598401063	1.83591075616559e-05	GABA_0_11
rdh14a19	9.20016280686596e-06	0.455247262308611	0.281	0.107	0.397419432768189	0.00358957368556903	0.482846464014432	0.239	0.106	1	0.00358957368556903	1.84002409707362e-05	GABA_0_11
mcf2lb1	0.00516710576563588	0.52541164632266	0.156	0.048	1	9.46390680641573e-06	0.470126253380013	0.179	0.052	0.40881238231674	0.00516710576563588	1.89277240472994e-05	GABA_0_11
cmpk20	0.00215443350469316	0.354212762645542	0.25	0.111	1	9.58607161283705e-06	0.498621826157212	0.343	0.134	0.414089535459722	0.00215443350469316	1.91720513329051e-05	GABA_0_11
higd2a9	0.0029038120407	0.328768441620576	0.266	0.108	1	9.85056819622302e-06	0.577117756114757	0.269	0.107	0.425514994372246	0.0029038120407	1.97010393587523e-05	GABA_0_11
psmb516	1.03269402608956e-05	0.481700195906911	0.297	0.105	0.446092838449909	0.0852807833973534	0.259110646343362	0.209	0.123	1	0.0852807833973534	2.06537738760962e-05	GABA_0_11
pcnp27	0.00389282996706461	0.317444080381586	0.516	0.286	1	1.08607819772613e-05	0.461653068981106	0.522	0.276	0.469153199071755	0.00389282996706461	2.17214459979374e-05	GABA_0_11
gabrg2	1.13705438426052e-05	0.51909517023568	0.219	0.065	0.491173382369016	0.000756309175901057	0.399217955698121	0.164	0.053	1	0.000756309175901057	2.27409583959431e-05	GABA_0_11
stau226	1.15042539678554e-05	0.40826937647184	0.422	0.159	0.496949258649448	0.258516335162097	0.263069679801753	0.179	0.126	1	0.258516335162097	2.30083755878514e-05	GABA_0_11
si:dkeyp-69c1.738	0.00670149009879914	0.351191271944099	0.328	0.175	1	1.15398562940985e-05	0.439586703062647	0.388	0.197	0.498487172336172	0.00670149009879914	2.30795794199137e-05	GABA_0_11
upf3a36	1.28339478938684e-05	0.389607266981167	0.375	0.145	0.554388047171432	0.0108460101112455	0.460623734529707	0.299	0.157	1	0.0108460101112455	2.56677310775182e-05	GABA_0_11
pfn211	1.2866603917155e-05	0.553051021020263	0.312	0.112	0.555798689409345	0.0369822984068583	0.444476502410839	0.194	0.1	1	0.0369822984068583	2.57330422848137e-05	GABA_0_11
ccnd130	0.000313452875951005	0.459722164645464	0.359	0.158	1	1.289737631831e-05	0.703687660010134	0.373	0.176	0.557127964822039	0.000313452875951005	2.57945862943042e-05	GABA_0_11
luzp2 (1 of many)6	1.29512456984095e-05	0.453284535318759	0.391	0.14	0.559454960434194	0.000218829735198295	0.353044449480178	0.239	0.098	1	0.000218829735198295	2.59023236620538e-05	GABA_0_11
gng338	2.06552623592128e-05	0.433921371266574	0.922	0.531	0.892245368130915	1.30784963935471e-05	0.360284842807456	0.851	0.555	0.564951808712052	2.06552623592128e-05	2.61568217400262e-05	GABA_0_11
nckap17	1.32985463163528e-05	0.517843988795181	0.312	0.124	0.574457305227493	0.00642095019373061	0.334745923681184	0.179	0.092	1	0.00642095019373061	2.65969157813715e-05	GABA_0_11
hmgb2a37	1.38531933595568e-05	-1.71140190742819	0.016	0.284	0.598416393552777	0.000125066890600755	-1.35408908366574	0.015	0.204	1	0.000125066890600755	2.77061948081474e-05	GABA_0_11
mrpl22	0.0117785392035217	0.369777379461196	0.125	0.046	1	1.45834582762051e-05	0.62318798436123	0.164	0.048	0.62996164715723	0.0117785392035217	2.91667038751548e-05	GABA_0_11
rps26l3	0.00407172042072844	0.376630137312231	0.172	0.077	1	1.48932143026101e-05	0.459640849964238	0.224	0.085	0.643342178229847	0.00407172042072844	2.97862067973879e-05	GABA_0_11
syt9a2	1.53423946717895e-05	0.555804783145134	0.297	0.112	0.662745422637292	0.0104989234764695	0.421061325012857	0.209	0.085	1	0.0104989234764695	3.06845539545048e-05	GABA_0_11
ndufs8a18	1.5786934335724e-05	0.390668054001562	0.266	0.107	0.681948202500271	0.0832981725867595	0.32894004862504	0.179	0.11	1	0.0832981725867595	3.15736194441523e-05	GABA_0_11
ifrd11	0.0156504186819593	0.280829331988463	0.109	0.042	1	1.58090791505015e-05	0.620351706456864	0.224	0.06	0.682904792064214	0.0156504186819593	3.16179083740195e-05	GABA_0_11
usp2a1	1.59547555410312e-05	0.495265966897097	0.25	0.082	0.689197575105926	0.0232652188126802	0.314045579009583	0.134	0.06	1	0.0232652188126802	3.19092565278381e-05	GABA_0_11
apbb118	1.73440678072868e-05	0.415720827415985	0.5	0.218	0.74921169707137	0.000114329687123107	0.522662316503726	0.328	0.167	1	0.000114329687123107	3.46878347978856e-05	GABA_0_11
ugp2b5	0.00042189767315773	0.316007720316036	0.141	0.043	1	1.78560908030163e-05	0.427855886513225	0.134	0.041	0.771329554417895	0.00042189767315773	3.57118627660538e-05	GABA_0_11
oxsr1b1	1.87549186356056e-05	0.432357030720398	0.266	0.093	0.810156220302255	0.0144113138858646	0.493762011177611	0.209	0.093	1	0.0144113138858646	3.75094855242382e-05	GABA_0_11
vat1l36	0.000179580545297278	0.346781662893614	0.328	0.142	1	1.89906951532059e-05	0.499448978454531	0.358	0.165	0.820341058533037	0.000179580545297278	3.79810296599095e-05	GABA_0_11
ENSAMXG00000028887	1.94078671258979e-05	0.356631888014046	0.188	0.039	0.83836163623741	0.000355671683214119	0.345013327752518	0.119	0.022	1	0.000355671683214119	3.88153575864893e-05	GABA_0_11
eno1b35	0.00401719339451681	0.368101736084883	0.297	0.167	1	2.04786008470493e-05	0.547125688319957	0.343	0.148	0.884614120789987	0.00401719339451681	4.09567823210059e-05	GABA_0_11
retreg11	0.00040333408554873	0.39508220988857	0.172	0.05	1	2.05083006849125e-05	0.364913167134566	0.134	0.043	0.885897064686165	0.00040333408554873	4.10161807794281e-05	GABA_0_11
ENSAMXG000000282151	2.0888089302615e-05	0.476201151042029	0.25	0.073	0.902302793605062	0.00646821679842111	0.378389479545799	0.179	0.067	1	0.00646821679842111	4.17757422929554e-05	GABA_0_11
si:ch211-113g11.641	0.000210043956490239	0.333654031440051	0.328	0.15	1	2.10132498458762e-05	0.360929403515986	0.358	0.145	0.907709353592316	0.000210043956490239	4.20260581350834e-05	GABA_0_11
wdr1330	2.12425703607326e-05	0.31693965632381	0.312	0.124	0.917615311872565	0.00935196002806708	0.412340256195954	0.269	0.124	1	0.00935196002806708	4.24846894746696e-05	GABA_0_11
mrps18c21	2.17602602806391e-05	0.508324646692697	0.406	0.184	0.939977963342769	8.30745792082006e-05	0.413751808710042	0.343	0.136	1	8.30745792082006e-05	4.35200470523508e-05	GABA_0_11
jagn1a38	5.79650973267132e-05	0.404584367037115	0.438	0.216	1	2.25142976774925e-05	0.56187864198174	0.388	0.218	0.972550116774645	5.79650973267132e-05	4.50280884613852e-05	GABA_0_11
ARF517	2.29163654649742e-05	0.536063067405428	0.328	0.121	0.989918238990489	0.0336716827746518	0.261981275853253	0.194	0.111	1	0.0336716827746518	4.58322057701422e-05	GABA_0_11
atp6v1f44	2.31833181948191e-05	0.434351511801454	0.828	0.449	1	9.6957957827369e-05	0.357981472431589	0.746	0.436	1	9.6957957827369e-05	4.63660989233957e-05	GABA_0_11
scrn230	0.00340374134654965	0.395343590874363	0.281	0.131	1	2.39649692831828e-05	0.485239836633204	0.328	0.138	1	0.00340374134654965	4.79293642466129e-05	GABA_0_11
atp6v1c1b39	0.00167054882722418	0.531758004532814	0.453	0.233	1	2.43233056516357e-05	0.58400627029018	0.448	0.226	1	0.00167054882722418	4.86460196800737e-05	GABA_0_11
si:ch1073-205c8.34	2.45789994379793e-05	0.458940033121091	0.312	0.111	1	0.00263627625757535	0.324783566010648	0.209	0.098	1	0.00263627625757535	4.91573947487453e-05	GABA_0_11
sdf2l125	0.000678738209353529	0.308740983800808	0.297	0.125	1	2.5521987885657e-05	0.621869546985923	0.313	0.133	1	0.000678738209353529	5.10433243994483e-05	GABA_0_11
lmo4b3	2.6885529116503e-05	0.269894954854915	0.188	0.056	1	0.018446448792022	0.578160659155206	0.164	0.073	1	0.018446448792022	5.37703354013301e-05	GABA_0_11
sdhaf430	2.7180767444567e-05	0.571851002197294	0.406	0.18	1	7.78377040918943e-05	0.579939175569717	0.328	0.139	1	7.78377040918943e-05	5.43607960950152e-05	GABA_0_11
syt440	0.00164871076918234	0.39755819367501	0.484	0.282	1	2.7683490383746e-05	0.355135403241981	0.507	0.275	1	0.00164871076918234	5.53662143918522e-05	GABA_0_11
ENSAMXG0000002024934	2.78407807079328e-05	0.37321158003772	0.844	0.509	1	0.000810805060708533	0.259650764660856	0.687	0.511	1	0.000810805060708533	5.56807863067952e-05	GABA_0_11
rps1834	2.8735446376309e-05	-0.761772520613542	0.953	0.867	1	3.52483004647631e-05	-0.862681104179194	0.716	0.758	1	3.52483004647631e-05	5.74700670267396e-05	GABA_0_11
dnajc634	0.000146859430537614	0.43555794421243	0.391	0.173	1	3.03584787018646e-05	0.607982482319912	0.328	0.134	1	0.000146859430537614	6.07160357665002e-05	GABA_0_11
zgc:17177234	3.06173743548226e-05	-0.819833364026131	0.859	0.842	1	0.0200625794118122	-0.536563591631628	0.731	0.671	1	0.0200625794118122	6.12338112860328e-05	GABA_0_11
eef1a1a42	9.24805394692016e-05	0.362542469598177	0.781	0.437	1	3.24491650589684e-05	0.402757757051092	0.746	0.474	1	9.24805394692016e-05	6.48972771696237e-05	GABA_0_11
rps2333	3.50078157114545e-05	-0.738627948312859	0.641	0.714	1	0.00104134257275232	-0.795571159541074	0.478	0.566	1	0.00104134257275232	7.00144058757481e-05	GABA_0_11
bri3bp	0.0117833189916122	0.492107513583147	0.156	0.038	1	3.52857518850638e-05	0.305507576192973	0.149	0.041	1	0.0117833189916122	7.05702586858414e-05	GABA_0_11
rgs443	3.53366677275357e-05	0.809093641614915	0.391	0.172	1	0.591238240365944	0.72232379205435	0.164	0.171	1	0.591238240365944	7.06720867749854e-05	GABA_0_11
chkb2	3.54187217421724e-05	0.287866469904388	0.188	0.061	1	0.00231300574760504	0.256491230078012	0.119	0.053	1	0.00231300574760504	7.08361889984949e-05	GABA_0_11
aco233	3.68387312799416e-05	0.687080417977558	0.438	0.208	1	0.000688040242656679	0.503695974860817	0.403	0.217	1	0.000688040242656679	7.36761054677608e-05	GABA_0_11
smc1a3	0.00158441571223484	0.390109859478875	0.219	0.094	1	3.68856854632382e-05	0.322334100577191	0.194	0.083	1	0.00158441571223484	7.37700103726842e-05	GABA_0_11
sub1a18	0.005898671606572	0.270096672338384	0.5	0.307	1	3.97861789569969e-05	0.39248377568757	0.478	0.26	1	0.005898671606572	7.9570774973958e-05	GABA_0_11
aplp135	4.00319688270302e-05	0.469783491053928	0.5	0.224	1	0.00741215652588586	0.258848424415092	0.328	0.183	1	0.00741215652588586	8.00623350955324e-05	GABA_0_11
smim83	0.000436189241361322	0.358744708710753	0.312	0.115	1	4.02934114893498e-05	0.457625533400413	0.239	0.087	1	0.000436189241361322	8.05851994196901e-05	GABA_0_11
ENSAMXG0000000083320	4.07452947940774e-05	0.320174175980322	0.781	0.476	1	0.000596770142730866	0.293163146261585	0.627	0.413	1	0.000596770142730866	8.1488929409107e-05	GABA_0_11
ENSAMXG0000001682439	4.09645472276244e-05	0.367074178841829	0.422	0.172	1	0.00213498513300257	0.287168052057279	0.269	0.139	1	0.00213498513300257	8.19274163611192e-05	GABA_0_11
trappc227	5.43039569790296e-05	0.546758195039052	0.406	0.17	1	4.26571380412009e-05	0.403167293974776	0.343	0.162	1	5.43039569790296e-05	8.53124564509759e-05	GABA_0_11
RPS2031	4.39838049939175e-05	-0.875123527619964	0.891	0.853	1	0.0793554929034452	-0.584097208980577	0.851	0.753	1	0.0793554929034452	8.79656754127333e-05	GABA_0_11
syngr3b37	4.41827029506329e-05	0.438438655345025	0.438	0.193	1	0.000207031330225392	0.362001605488166	0.433	0.204	1	0.000207031330225392	8.83634537900257e-05	GABA_0_11
ctnnd2b1	4.5671023124766e-05	0.387503958822174	0.172	0.057	1	0.000484312327810789	0.503369149816621	0.164	0.054	1	0.000484312327810789	9.13399604071787e-05	GABA_0_11
ENSAMXG0000001190127	0.000263845879128593	0.423369039714454	0.391	0.16	1	4.7867804460591e-05	0.46879989088142	0.343	0.149	1	0.000263845879128593	9.5733317594478e-05	GABA_0_11
atp6v1b244	0.00132579313982609	0.284838765376883	0.406	0.192	1	5.17386644749122e-05	0.444421651401051	0.328	0.173	1	0.00132579313982609	0.000103474652060423	GABA_0_11
cplx3b1	0.000262172543306973	0.704497108332966	0.203	0.061	1	5.1770260565687e-05	0.849644270048094	0.149	0.036	1	0.000262172543306973	0.000103537840971495	GABA_0_11
serp22	5.21696163996875e-05	0.509495628567331	0.297	0.093	1	0.226559389713559	0.29173192639324	0.149	0.08	1	0.226559389713559	0.0001043365111305	GABA_0_11
gdi125	0.0298040733398411	0.272485956876709	0.328	0.188	1	5.25421066741719e-05	0.497671279414671	0.403	0.188	1	0.0298040733398411	0.00010508145267537	GABA_0_11
RPL27A30	5.42891792409776e-05	-0.777381308728517	0.812	0.808	1	0.00563405047672216	-0.648980405011282	0.731	0.683	1	0.00563405047672216	0.000108575411166973	GABA_0_11
psma114	5.47435264680719e-05	0.289553934496607	0.453	0.213	1	0.0250020587309138	0.267458132710341	0.284	0.181	1	0.0250020587309138	0.000109484056082454	GABA_0_11
npc232	5.67851201030565e-05	-2.05714260115416	0.094	0.35	1	0.00372403006412483	-1.60188871689816	0.104	0.24	1	0.00372403006412483	0.000113567015656248	GABA_0_11
rpl7a33	0.00031441325187389	-0.628921733440029	0.875	0.811	1	5.70951612738065e-05	-0.8566414422193	0.701	0.772	1	0.00031441325187389	0.000114187062690172	GABA_0_11
uqcrc2b27	5.76583384669217e-05	0.437511604435049	0.391	0.155	1	0.000696457866035868	0.410821014766131	0.328	0.175	1	0.000696457866035868	0.000115313352449849	GABA_0_11
sec6221	0.0504000002265339	0.257246758098174	0.312	0.173	1	5.79178117744535e-05	0.359550246807865	0.269	0.118	1	0.0504000002265339	0.000115832269075986	GABA_0_11
ENSAMXG000000157007	6.17142691368513e-05	0.740613359025236	0.25	0.081	1	0.000577124462826349	0.507542118264312	0.269	0.108	1	0.000577124462826349	0.000123424729622687	GABA_0_11
zc2hc1a4	0.00375342201307407	0.367397961196921	0.203	0.083	1	6.24615642447165e-05	0.561726480254291	0.313	0.107	1	0.00375342201307407	0.000124919227042425	GABA_0_11
abhd2b1	0.0798141649370988	0.28313762921417	0.109	0.042	1	6.41478945398134e-05	0.512574844146795	0.119	0.046	1	0.0798141649370988	0.000128291674127253	GABA_0_11
SEMA6A4	6.42934119853065e-05	0.726097760946155	0.188	0.048	1	0.000697944683188738	0.481988830448897	0.179	0.049	1	0.000697944683188738	0.000128582690327788	GABA_0_11
nedd4l4	0.000434885470333344	0.33108621957187	0.156	0.042	1	6.5147835546299e-05	0.478630508067757	0.104	0.034	1	0.000434885470333344	0.000130291426852122	GABA_0_11
zgc:16308025	6.62110691243894e-05	0.36204361155404	0.438	0.191	1	0.0019523435459939	0.537089751504176	0.328	0.194	1	0.0019523435459939	0.000132417754343104	GABA_0_11
dctn328	0.000679555387252889	0.356434187295009	0.641	0.353	1	6.622930967916e-05	0.252996164833205	0.567	0.346	1	0.000679555387252889	0.000132454233036859	GABA_0_11
rps1434	6.94159898485216e-05	-0.694743216234557	0.75	0.75	1	0.0357503658094775	-0.659790099976622	0.612	0.611	1	0.0357503658094775	0.000138827161117397	GABA_0_11
ssbp4	7.25879046419e-05	0.268864037432899	0.172	0.058	1	0.0817096228898192	0.301491245655688	0.134	0.061	1	0.0817096228898192	0.0001451705402799	GABA_0_11
ENSAMXG0000001410320	0.00262274106380831	0.282786507395873	0.312	0.138	1	7.26297788758604e-05	0.515565218010689	0.299	0.131	1	0.00262274106380831	0.000145254282666941	GABA_0_11
stx1b42	0.00381845820779634	0.258886359322381	0.391	0.212	1	7.56548070873703e-05	0.420138284730903	0.433	0.223	1	0.00381845820779634	0.000151303890524905	GABA_0_11
rheb23	7.75540933874006e-05	0.420166372676873	0.516	0.261	1	0.037624185740011	0.305280197732991	0.403	0.273	1	0.037624185740011	0.0001551021721374	GABA_0_11
rps3a30	7.97191878853252e-05	-0.687641016550943	0.734	0.766	1	0.00603977637116157	-0.553002768761426	0.731	0.7	1	0.00603977637116157	0.000159432020621733	GABA_0_11
ptp4a125	7.97543294952616e-05	0.461195908216014	0.562	0.3	1	0.0007815842858952	0.323960989164586	0.537	0.319	1	0.0007815842858952	0.00015950229823745	GABA_0_11
tnfaip2a4	8.12949201557552e-05	0.428813003673089	0.234	0.078	1	0.0042540135619893	0.476909302330151	0.194	0.075	1	0.0042540135619893	0.000162583231447467	GABA_0_11
cxcr4b49	8.76394892173811e-05	-2.71039450187419	0.016	0.208	1	0.0105331059044353	-2.20788824332074	0.03	0.131	1	0.0105331059044353	0.000175271297754692	GABA_0_11
rps27.126	9.07216947244852e-05	-0.555867242761765	0.953	0.902	1	0.00389743341786203	-0.520923256469582	0.896	0.79	1	0.00389743341786203	0.000181435159023077	GABA_0_11
rps1235	9.11173015580469e-05	-1.15462458647836	0.672	0.738	1	0.263713501227086	-0.798067778339707	0.716	0.62	1	0.263713501227086	0.000182226300753451	GABA_0_11
nr1d15	0.0343113878622182	0.322825668430815	0.188	0.088	1	9.21668105793149e-05	0.366312896614791	0.254	0.107	1	0.0343113878622182	0.000184325126437658	GABA_0_11
si:dkey-40m6.8	9.2221886896908e-05	0.297262716436112	0.203	0.075	1	0.00368499610608871	0.520775694759687	0.164	0.068	1	0.00368499610608871	0.000184435268917393	GABA_0_11
plk338	9.29368468219113e-05	0.399754643932402	0.312	0.139	1	0.00213232591574657	0.392110829357633	0.299	0.155	1	0.00213232591574657	0.000185865056386326	GABA_0_11
fam219ab34	0.0130948959014167	0.342436169331521	0.375	0.212	1	9.34273158059962e-05	0.361183529510449	0.388	0.171	1	0.0130948959014167	0.000186845902948654	GABA_0_11
rtn1a43	0.000100310115665187	0.321722441009862	0.953	0.619	1	0.00014633608203103	0.313326277567853	0.955	0.65	1	0.00014633608203103	0.000200610169211069	GABA_0_11
kdm1a	0.000103457101911089	0.372847446937034	0.219	0.076	1	0.00289178284727981	0.269575320037903	0.149	0.049	1	0.00289178284727981	0.000206903500450243	GABA_0_11
rps275	0.000105078046549291	-0.690411374633348	0.828	0.816	1	0.00161209308082797	-0.830271018760997	0.746	0.765	1	0.00161209308082797	0.000210145051702715	GABA_0_11
rpl1034	0.000152062922797187	-0.626834189208298	0.812	0.794	1	0.000107585301479392	-0.743770250972864	0.701	0.729	1	0.000152062922797187	0.00021515902836169	GABA_0_11
ENSAMXG0000000263431	0.000110658775282159	-0.587915965347884	0.969	0.877	1	0.0725590512969825	-0.42748969799626	0.836	0.766	1	0.0725590512969825	0.000221305305199771	GABA_0_11
eef1a1l1 (1 of many)31	0.011369382391572	-0.534755243748934	0.625	0.658	1	0.000112317904671755	-0.900400694956752	0.657	0.727	1	0.011369382391572	0.0002246231940318	GABA_0_11
psmc612	0.0108425556248295	0.303665307584151	0.266	0.139	1	0.000112788812871284	0.462173995359483	0.358	0.15	1	0.0108425556248295	0.000225564904426259	GABA_0_11
ier3ip131	0.000113643167376186	0.333422027255358	0.562	0.289	1	0.0101099148817117	0.270751925717424	0.448	0.282	1	0.0101099148817117	0.000227273419982881	GABA_0_11
plekhb233	0.00303417012209329	0.359852700962804	0.406	0.182	1	0.000125002095497382	0.402119111535054	0.433	0.238	1	0.00303417012209329	0.000249988565470885	GABA_0_11
rps937	0.000131845190398489	-0.797644014736465	0.562	0.679	1	0.477384351188507	-0.496368196311655	0.657	0.541	1	0.477384351188507	0.000263672997642748	GABA_0_11
ENSAMXG0000001114042	0.00157618982088109	0.320969595942904	0.375	0.19	1	0.000137963373329886	0.561350148940581	0.373	0.171	1	0.00157618982088109	0.000275907712767392	GABA_0_11
rpl2827	0.000138899100872062	-0.570924040487951	0.891	0.84	1	0.118076960891974	-0.344238519482126	0.776	0.724	1	0.118076960891974	0.0002777789087839	GABA_0_11
rpl10a34	0.000145064302393831	-0.673695043853638	0.734	0.741	1	0.0192817119331031	-0.633476291711888	0.627	0.643	1	0.0192817119331031	0.000290107561135832	GABA_0_11
C12orf102	0.0718917237565308	0.383866475032124	0.172	0.089	1	0.000145600426447202	0.347982787245147	0.224	0.094	1	0.0718917237565308	0.000291179653410223	GABA_0_11
rpsa37	0.000148351064698769	-0.707402103717907	0.812	0.787	1	0.00207585020357074	-0.885190534615069	0.731	0.78	1	0.00207585020357074	0.000296680121359141	GABA_0_11
eef2l234	0.000151153199533695	0.403346147415655	0.312	0.13	1	0.000545435058008474	0.294428732569565	0.254	0.123	1	0.000545435058008474	0.000302283551777661	GABA_0_11
ENSAMXG0000001801936	0.000161770011829351	0.357088358306264	0.625	0.305	1	0.00588489966020514	0.338850787848308	0.463	0.31	1	0.00588489966020514	0.000323513854121974	GABA_0_11
atf231	0.000164860065789855	0.470896968120959	0.656	0.358	1	0.000921952024930256	0.375017751460982	0.627	0.333	1	0.000921952024930256	0.000329692952738417	GABA_0_11
rcan32	0.00828197447523988	0.326903664285771	0.203	0.076	1	0.00016490376552384	0.552755014058108	0.254	0.096	1	0.00828197447523988	0.000329780337795796	GABA_0_11
pafah1b233	0.000170686771985427	0.63602644279311	0.344	0.142	1	0.000843357488508064	0.332238499735567	0.254	0.125	1	0.000843357488508064	0.000341344409996722	GABA_0_11
nlgn2a4	0.000177668042777232	0.385738508762252	0.203	0.075	1	0.00018094622985132	0.532406137043753	0.179	0.065	1	0.00018094622985132	0.000355304519621039	GABA_0_11
rpl1338	0.000182954651559485	-0.66366234173899	0.797	0.795	1	0.00920899109752125	-0.683449563472134	0.716	0.697	1	0.00920899109752125	0.000365875830714444	GABA_0_11
cyc130	0.00161261928697097	0.448591872341636	0.391	0.228	1	0.000185832648336316	0.450143794423109	0.478	0.246	1	0.00161261928697097	0.000371630762899443	GABA_0_11
def828	0.000189533539201761	0.474578402334719	0.375	0.15	1	0.000664171226766127	0.370112576838744	0.313	0.136	1	0.000664171226766127	0.000379031155441039	GABA_0_11
NAP1L123	0.00227261228164332	0.345979294343749	0.531	0.301	1	0.000194546802062828	0.386785622165522	0.493	0.271	1	0.00227261228164332	0.000389055755667464	GABA_0_11
rplp136	0.000203011632844055	-0.71782769849457	0.969	0.902	1	0.0194390982940514	-0.572039266039079	0.896	0.809	1	0.0194390982940514	0.000405982051965041	GABA_0_11
ankrd54	0.000203378731708591	0.295237976796344	0.125	0.022	1	0.000714459401216189	0.346021870467249	0.104	0.026	1	0.000714459401216189	0.000406716100508669	GABA_0_11
mfn2	0.00020738108823892	0.395486191545831	0.234	0.092	1	0.0264286968019984	0.419316254023643	0.149	0.067	1	0.0264286968019984	0.000414719169562081	GABA_0_11
ENSAMXG0000001560323	0.000207792179793195	0.419217117757232	0.234	0.103	1	0.000742583579389788	0.390028355310302	0.269	0.109	1	0.000742583579389788	0.000415541181996407	GABA_0_11
atp6v0a1b2	0.000208812750733771	0.39139041917302	0.297	0.112	1	0.0562515812173111	0.27287009599408	0.164	0.09	1	0.0562515812173111	0.000417581898702674	GABA_0_11
mrps28	0.000320810895830663	0.44560474884793	0.172	0.051	1	0.000209112606224769	0.439695209574146	0.164	0.053	1	0.000320810895830663	0.000418181484367456	GABA_0_11
ap2m1b36	0.000217628970398178	0.466132481822719	0.547	0.294	1	0.010891611189128	0.329490822999574	0.507	0.315	1	0.010891611189128	0.000435210578427599	GABA_0_11
clip332	0.000331519834004309	0.420495772887141	0.734	0.384	1	0.000225577917967725	0.368093435366334	0.627	0.364	1	0.000331519834004309	0.000451104950538376	GABA_0_11
cetn325	0.000225951805029271	0.355930073974659	0.344	0.143	1	0.00333946710236554	0.275726488998794	0.269	0.155	1	0.00333946710236554	0.000451852555840345	GABA_0_11
ybx127	0.000614495304010663	-0.752868034433449	0.312	0.481	1	0.000233680165034664	-0.880968380025595	0.313	0.49	1	0.000614495304010663	0.000467305723649797	GABA_0_11
ankrd46b31	0.000717199739505826	0.35606391353549	0.344	0.166	1	0.000239115113713547	0.336859948602665	0.388	0.189	1	0.000717199739505826	0.000478173051389488	GABA_0_11
lsm523	0.00190746353232671	0.515885622093919	0.5	0.251	1	0.000240596553889194	0.397845559952402	0.373	0.207	1	0.00190746353232671	0.000481135221076645	GABA_0_11
ENSAMXG00000011038	0.000241542213662443	0.253160902315758	0.125	0.032	1	0.00360131392110991	0.291904638421625	0.104	0.034	1	0.00360131392110991	0.000483026084683905	GABA_0_11
RAB28	0.018914714143904	0.360374871759094	0.125	0.053	1	0.000243430918091999	0.411932791170631	0.134	0.044	1	0.018914714143904	0.000486802577572114	GABA_0_11
ENSAMXG0000000796632	0.00415263548624545	0.435628733960308	0.484	0.234	1	0.000248804189259814	0.601774090665878	0.343	0.173	1	0.00415263548624545	0.000497546474995035	GABA_0_11
rpl638	0.0107939627771548	-0.580942520470296	0.812	0.782	1	0.000250762012695139	-0.849381952283886	0.642	0.711	1	0.0107939627771548	0.000501461143803267	GABA_0_11
lpin1	0.000250999813531014	0.251912652373444	0.141	0.055	1	0.02487198527579	0.315215854009451	0.149	0.066	1	0.02487198527579	0.000501936626155634	GABA_0_11
zgc:112052	0.000253371831546866	0.394983243454934	0.234	0.076	1	0.0310313388959807	0.267489186485252	0.119	0.054	1	0.0310313388959807	0.000506679465808711	GABA_0_11
cops922	0.00445017716795246	0.384504827752374	0.453	0.222	1	0.000255008050231935	0.489674415890306	0.358	0.183	1	0.00445017716795246	0.000509951071358187	GABA_0_11
acp12	0.000258210234115483	0.475753563274861	0.188	0.062	1	0.0260043204404054	0.290990231542944	0.119	0.058	1	0.0260043204404054	0.000516353795705964	GABA_0_11
dbi22	0.000258742276433338	0.356645619624026	0.656	0.359	1	0.000709169317255027	0.47085300444967	0.597	0.381	1	0.000709169317255027	0.000517417605301062	GABA_0_11
aplp230	0.00481423052605438	0.317070818477548	0.594	0.388	1	0.000261412525335695	0.369212595550009	0.567	0.357	1	0.00481423052605438	0.000522756714162988	GABA_0_11
dixdc1a39	0.00669952817324098	0.284407463354033	0.234	0.11	1	0.000264993637643772	0.369907373047283	0.284	0.114	1	0.00669952817324098	0.000529917053659553	GABA_0_11
eif1axb12	0.00309130996296861	0.27633431702651	0.453	0.278	1	0.000266455129818988	0.453015840176751	0.358	0.205	1	0.00309130996296861	0.000532839261301769	GABA_0_11
add3b46	0.000278837047599012	-1.16779951828876	0.031	0.194	1	0.0286865171643131	-1.10055626178107	0.06	0.177	1	0.0286865171643131	0.00055759634509891	GABA_0_11
slc25a3b19	0.000283580024881644	0.384215438230554	0.781	0.517	1	0.000738639148962974	0.368887412760279	0.776	0.497	1	0.000738639148962974	0.000567079632132776	GABA_0_11
fscn1b37	0.0012344822835892	0.28870913135246	0.297	0.136	1	0.000284108621350268	0.352202223948855	0.358	0.167	1	0.0012344822835892	0.00056813652499181	GABA_0_11
tmbim423	0.00494432001131306	0.328526448350914	0.391	0.208	1	0.000290139013721549	0.294703259558031	0.388	0.219	1	0.00494432001131306	0.000580193846795816	GABA_0_11
sema4ba5	0.000303056330640118	0.366570811261014	0.203	0.08	1	0.00220952792380656	0.382866593604059	0.164	0.063	1	0.00220952792380656	0.000606020818140695	GABA_0_11
rplp221	0.000304769879457056	-0.60551041185097	0.812	0.834	1	0.294286369742885	-0.443236401394666	0.776	0.683	1	0.294286369742885	0.000609446874234688	GABA_0_11
ndufs324	0.000497036218438739	0.374211395481747	0.344	0.167	1	0.000308334879795305	0.357181500615359	0.358	0.169	1	0.000497036218438739	0.000616574689192512	GABA_0_11
bag332	0.000356167138811915	0.311090249738839	0.734	0.457	1	0.000313237988681751	0.327659005998164	0.776	0.507	1	0.000356167138811915	0.00062637785932595	GABA_0_11
mrgbp1	0.000322278906348645	0.37350224993277	0.188	0.057	1	0.170130490655725	0.296460615305754	0.104	0.051	1	0.170130490655725	0.000644453949003813	GABA_0_11
ENSAMXG0000000586920	0.000328276131715066	0.517012505503396	0.359	0.147	1	0.00264006829376552	0.385277593233478	0.209	0.112	1	0.00264006829376552	0.000656444498211478	GABA_0_11
zgc:16273044	0.000329685843739784	-1.76755634745977	0.078	0.261	1	0.00421744901642213	-1.90907724982194	0.045	0.197	1	0.00421744901642213	0.000659262994724006	GABA_0_11
dpysl41	0.000335189402598425	0.288623594938434	0.125	0.03	1	0.004485851792328	0.396393461440695	0.119	0.037	1	0.004485851792328	0.000670266453261236	GABA_0_11
ENSAMXG000000010032	0.000344726499739553	0.381894365219495	0.172	0.061	1	0.0190696392600549	0.440218867545321	0.134	0.053	1	0.0190696392600549	0.000689334163119482	GABA_0_11
nova16	0.000352089748859165	0.304861378352393	0.141	0.045	1	0.00069115089496452	0.463624488598949	0.194	0.06	1	0.00069115089496452	0.000704055530527079	GABA_0_11
ENSAMXG0000000929535	0.00222159086278906	-0.615317721823251	0.719	0.692	1	0.000359966565249343	-0.8929518203271	0.582	0.661	1	0.00222159086278906	0.000719803554570589	GABA_0_11
slc17a6a48	0.000371198418106755	-1.18671330220387	0.016	0.166	1	0.0244765333945099	-0.957882303590389	0.015	0.119	1	0.0244765333945099	0.000742259047947904	GABA_0_11
pfn146	0.000393581229746254	-1.65656928354399	0.016	0.189	1	0.00213190788141531	-1.36052988602469	0	0.108	1	0.00213190788141531	0.0007870075533081	GABA_0_11
tmem16514	0.000401226217972903	0.290431338681679	0.297	0.129	1	0.0551610664031351	0.293551012769316	0.209	0.111	1	0.0551610664031351	0.000802291453467817	GABA_0_11
hspa923	0.00296290919681831	0.427782234684701	0.375	0.209	1	0.000405527306665443	0.393228597521924	0.403	0.231	1	0.00296290919681831	0.000810890160934435	GABA_0_11
prickle2a32	0.000562225934705166	0.379748792041156	0.312	0.133	1	0.000417193844608298	0.529336308318958	0.269	0.102	1	0.000562225934705166	0.000834213638512618	GABA_0_11
ENSAMXG000000117377	0.000418779667893155	0.444610849094495	0.203	0.07	1	0.128325015212947	0.365556426877244	0.119	0.076	1	0.128325015212947	0.000837383959376069	GABA_0_11
ppp2r5b	0.0250291978902666	0.260629888900234	0.172	0.072	1	0.000425248878430105	0.431762789760143	0.164	0.048	1	0.0250291978902666	0.000850316920251605	GABA_0_11
zgc:658732	0.000428121635055357	0.295577154381956	0.219	0.096	1	0.000492389461520313	0.362019169987325	0.254	0.096	1	0.000492389461520313	0.000856059981976312	GABA_0_11
trim33	0.00489164762000178	0.494205669837253	0.109	0.032	1	0.000431566043713421	0.59030627227508	0.119	0.03	1	0.00489164762000178	0.000862945838176756	GABA_0_11
rpl3029	0.000433336400238149	-0.535295069761559	0.844	0.789	1	0.00748066551235536	-0.492890390587357	0.642	0.652	1	0.00748066551235536	0.000866485020040526	GABA_0_11
pygo22	0.000434252860361103	0.530913117089734	0.203	0.057	1	0.00652417337844106	0.362462280704461	0.134	0.051	1	0.00652417337844106	0.000868317145175474	GABA_0_11
si:dkey-159f12.232	0.000442228635174568	-0.657371526458117	0.766	0.746	1	0.00424397392599211	-0.563929982247613	0.612	0.621	1	0.00424397392599211	0.000884261704183368	GABA_0_11
lamp124	0.00313215189831108	0.263481146081226	0.516	0.277	1	0.000458692183861998	0.301451752506227	0.433	0.239	1	0.00313215189831108	0.00091717396920446	GABA_0_11
rplp2l33	0.000459270801341795	-0.677698641526907	0.875	0.849	1	0.0617087412785127	-0.500690630906668	0.836	0.715	1	0.0617087412785127	0.000918330673014625	GABA_0_11
eif3eb	0.000461461461484388	0.278062921557495	0.141	0.042	1	0.0010966088095268	0.357291859268163	0.164	0.057	1	0.0010966088095268	0.00092270997628834	GABA_0_11
sdha27	0.000734530741984872	0.477655203048273	0.469	0.266	1	0.000470376160832633	0.309725581146804	0.463	0.272	1	0.000734530741984872	0.000940531067932587	GABA_0_11
mrpl45	0.0087605908666045	0.268003518418306	0.156	0.063	1	0.000473487215054908	0.420703753099125	0.179	0.06	1	0.0087605908666045	0.000946750239966995	GABA_0_11
ppme132	0.00208081846345565	0.35366281022088	0.406	0.202	1	0.00047780269872591	0.525086937516853	0.403	0.194	1	0.00208081846345565	0.000955377102032909	GABA_0_11
txnipa41	0.000483408003029474	-1.68010500120116	0.016	0.184	1	0.00112102396786941	-1.74755494075234	0	0.141	1	0.00112102396786941	0.000966582322761555	GABA_0_11
ENSAMXG0000001298524	0.000540738906583623	-0.871171669703268	0.781	0.8	1	0.0847450846638916	-0.550672091034055	0.746	0.651	1	0.0847450846638916	0.00108118541460215	GABA_0_11
psmc420	0.0147455446796326	0.345133091759261	0.344	0.165	1	0.000558323191220117	0.395070232000586	0.343	0.208	1	0.0147455446796326	0.00111633465765438	GABA_0_11
ppp5c2	0.00545128958520863	0.353404041439981	0.219	0.099	1	0.000578432961141268	0.468275105298276	0.224	0.091	1	0.00545128958520863	0.001156531337592	GABA_0_11
rab2a20	0.000589273954059915	0.410744204360791	0.719	0.435	1	0.0049922274308584	0.314357829086235	0.642	0.434	1	0.0049922274308584	0.0011782006643269	GABA_0_11
ENSAMXG0000000548538	0.000599547637040145	-1.45811783700759	0.094	0.297	1	0.0028411293588175	-1.13237498224682	0.164	0.316	1	0.0028411293588175	0.00119873581671121	GABA_0_11
rpl35a29	0.000605311914238856	-0.846402855231764	0.641	0.663	1	0.238940465881779	-0.329572734631665	0.493	0.466	1	0.238940465881779	0.00121025742596419	GABA_0_11
eif4e314	0.000616336412527847	0.390858359772284	0.281	0.106	1	0.0361689715374467	0.313736052925367	0.179	0.11	1	0.0361689715374467	0.00123229295448229	GABA_0_11
psma820	0.00626981929973178	0.335983866599962	0.375	0.201	1	0.000702475962394343	0.325816926623958	0.373	0.203	1	0.00626981929973178	0.00140445845231094	GABA_0_11
sqstm142	0.0443450386593236	-1.47538921366236	0.156	0.271	1	0.000739265058032466	-1.49060755847795	0.045	0.207	1	0.0443450386593236	0.0014779836032389	GABA_0_11
naca28	0.00173661162661605	-0.4888876142314	0.844	0.788	1	0.000744152344111587	-0.595643383203025	0.731	0.726	1	0.00173661162661605	0.00148775092551193	GABA_0_11
sesn14	0.000786301556061187	0.335825402352247	0.25	0.095	1	0.0162160132656198	0.338999052277695	0.179	0.085	1	0.0162160132656198	0.00157198484198531	GABA_0_11
rps4x38	0.000791929917892394	-0.553407669325693	0.859	0.853	1	0.00450119598806993	-0.697120968992921	0.836	0.813	1	0.00450119598806993	0.00158323268278993	GABA_0_11
tomm525	0.000794426539921524	0.525022807584439	0.438	0.192	1	0.0164848297230755	0.365181903112799	0.313	0.178	1	0.0164848297230755	0.00158822196631572	GABA_0_11
gars	0.0109403099763959	0.256582536957772	0.188	0.069	1	0.000801709294580468	0.25813440346908	0.119	0.059	1	0.0109403099763959	0.00160277585136792	GABA_0_11
faxca1	0.000844608644129885	0.384106134363577	0.281	0.087	1	0.0060098869842235	0.303436644397078	0.164	0.084	1	0.0060098869842235	0.00168850392449803	GABA_0_11
ppfia21	0.0386545457988086	0.261984803834788	0.109	0.042	1	0.00084911206810627	0.445929096569031	0.119	0.038	1	0.0386545457988086	0.00169750314490834	GABA_0_11
rps633	0.000852443276764309	-0.811357795306297	0.844	0.776	1	0.0871168163599242	-0.644954888551941	0.791	0.731	1	0.0871168163599242	0.00170415989398852	GABA_0_11
bin1a2	0.000868952418354965	0.286862075249414	0.25	0.113	1	0.116904657517141	0.268534250218753	0.149	0.089	1	0.116904657517141	0.00173714975840457	GABA_0_11
psmf19	0.000872742087903244	0.362670983789885	0.281	0.117	1	0.0025580166977219	0.374916895297599	0.209	0.102	1	0.0025580166977219	0.00174472249705449	GABA_0_11
si:busm1-266f07.251	0.000887668487923975	-3.12942026234614	0.047	0.223	1	0.00716382821429355	-2.45696975480679	0.015	0.133	1	0.00716382821429355	0.0017745490205035	GABA_0_11
chchd6b2	0.00268266342857927	0.26230432154102	0.219	0.102	1	0.000960438384621582	0.33239402101733	0.209	0.096	1	0.00268266342857927	0.00191995432735251	GABA_0_11
nr2f1a34	0.000972003095300465	-0.954354738635888	0.016	0.157	1	0.0492761112094419	-0.604358794151088	0.06	0.153	1	0.0492761112094419	0.00194306140058366	GABA_0_11
rpl2630	0.00098133125653185	-0.57120217094453	0.906	0.815	1	0.0096388838654924	-0.57227199777968	0.761	0.71	1	0.0096388838654924	0.00196169950202865	GABA_0_11
actr11	0.00100613326558408	0.256520857895065	0.219	0.096	1	0.00381974883571454	0.302558589911555	0.194	0.079	1	0.00381974883571454	0.00201125422702005	GABA_0_11
amph33	0.00107909252232157	0.413461305437131	0.312	0.128	1	0.00204328877731255	0.460667056317444	0.269	0.12	1	0.00204328877731255	0.00215702060397141	GABA_0_11
pet10014	0.00107978099933642	0.485817050757429	0.422	0.21	1	0.00430815224674819	0.320393428337539	0.343	0.185	1	0.00430815224674819	0.00215839607166632	GABA_0_11
rpl3632	0.00108284824210891	-0.568899790381205	0.875	0.865	1	0.042887808458145	-0.496197318769746	0.746	0.719	1	0.042887808458145	0.00216452392390239	GABA_0_11
dnajc192	0.181540516412308	-0.312230148947047	0.062	0.11	1	0.00108927316704373	0.401902290250314	0.194	0.074	1	0.181540516412308	0.00217735981805503	GABA_0_11
cpt1ab1	0.00115332192337522	0.334013382428216	0.188	0.066	1	0.100016132721548	0.298796779000482	0.119	0.062	1	0.100016132721548	0.00230531369529151	GABA_0_11
lyrm24	0.00204713499836784	0.439509218909942	0.25	0.109	1	0.00117362273349479	0.310197012447804	0.224	0.093	1	0.00204713499836784	0.002345868076669	GABA_0_11
si:ch73-127m5.143	0.00990912102966235	0.278059092997146	0.312	0.18	1	0.00118826759856396	0.457905992436084	0.343	0.165	1	0.00990912102966235	0.00237512321724213	GABA_0_11
ENSAMXG00000014927	0.00128660559484404	0.328703939767955	0.188	0.054	1	0.00286064076349013	0.338079118384929	0.104	0.05	1	0.00286064076349013	0.00257155583573139	GABA_0_11
pfn2l20	0.00982596837162204	0.262423587685946	0.625	0.384	1	0.00128935129769182	0.417185527970654	0.582	0.338	1	0.00982596837162204	0.00257704016861479	GABA_0_11
stx12l26	0.00130307080676731	0.255137144181034	0.297	0.14	1	0.00520589351969275	0.393784175382893	0.209	0.102	1	0.00520589351969275	0.00260444362000718	GABA_0_11
rpl2432	0.00134123498295434	-0.499477968133621	0.875	0.839	1	0.00338294479028292	-0.545431716484023	0.806	0.724	1	0.00338294479028292	0.00268067105462917	GABA_0_11
ENSAMXG00000016640	0.0121290084719413	0.429242143460578	0.172	0.079	1	0.00139979762057688	0.325466606015251	0.194	0.072	1	0.0121290084719413	0.00279763580777518	GABA_0_11
ptp4a2a2	0.00142471945347626	0.517095670430957	0.172	0.055	1	0.0287930390868937	0.408511034487657	0.149	0.061	1	0.0287930390868937	0.00284740908143141	GABA_0_11
NFE2L1	0.0309823890867778	0.300759783349995	0.156	0.079	1	0.00145331295594055	0.499695965343105	0.209	0.063	1	0.0309823890867778	0.00290451379333318	GABA_0_11
nudt3b	0.00145687530634409	0.331155059365419	0.156	0.062	1	0.0162555965346488	0.32321089141137	0.224	0.119	1	0.0162555965346488	0.00291162812702995	GABA_0_11
ehd36	0.00217541868189451	0.535609212135466	0.219	0.088	1	0.00147024983053402	0.49119256501224	0.269	0.099	1	0.00217541868189451	0.00293833802650385	GABA_0_11
rundc3aa36	0.00147925092727733	0.279384724966442	0.266	0.13	1	0.0025314076877735	0.28480927233336	0.254	0.135	1	0.0025314076877735	0.0029563136712488	GABA_0_11
tomm2227	0.00241723580764223	0.297668069120848	0.391	0.208	1	0.00152387912579864	0.263465406296698	0.358	0.197	1	0.00241723580764223	0.00304543604400723	GABA_0_11
PCDH1034	0.017651543807647	0.296155953984951	0.219	0.11	1	0.00152417067893078	0.371822060070596	0.209	0.102	1	0.017651543807647	0.00304601826160305	GABA_0_11
rps1027	0.00153654434890771	-0.761672562207606	0.75	0.712	1	0.0479183261253577	-0.541166264981685	0.597	0.585	1	0.0479183261253577	0.00307072772927925	GABA_0_11
coa5	0.00266585189284031	0.318500560996834	0.219	0.082	1	0.00159726860494359	0.366211607188084	0.179	0.063	1	0.00266585189284031	0.00319198594289085	GABA_0_11
mapre228	0.00161686129371093	0.346307566611097	0.578	0.304	1	0.0255701008331004	0.280347686999875	0.463	0.318	1	0.0255701008331004	0.00323110834697876	GABA_0_11
ENSAMXG00000005263	0.194606153891914	0.260059564051881	0.125	0.062	1	0.0016384929427601	0.369552884407721	0.149	0.055	1	0.194606153891914	0.00327430122639671	GABA_0_11
atrx26	0.00490090366581643	0.285003218986105	0.391	0.219	1	0.00165127173459507	0.281079745772755	0.313	0.171	1	0.00490090366581643	0.00329981677084866	GABA_0_11
hspa4l1	0.00167356316663391	0.399469438141152	0.219	0.069	1	0.0887772143770578	0.276674705575122	0.134	0.065	1	0.0887772143770578	0.0033443255195951	GABA_0_11
mast21	0.00399179221816253	0.504203584889024	0.156	0.069	1	0.00170516345678991	0.314100938235911	0.134	0.053	1	0.00399179221816253	0.00340741933116545	GABA_0_11
ucp235	0.00322526872159469	-1.07926732984161	0.016	0.15	1	0.00177613062716039	-1.10385562091072	0	0.104	1	0.00322526872159469	0.00354910661431604	GABA_0_11
si:ch211-195b15.842	0.0083427975094833	0.281939637186675	0.453	0.266	1	0.00178595228804603	0.264725472269391	0.418	0.234	1	0.0083427975094833	0.00356871495051688	GABA_0_11
pop4	0.00180963487388441	0.264035053158105	0.141	0.041	1	0.023953742884222	0.316852457174927	0.164	0.078	1	0.023953742884222	0.00361599496939204	GABA_0_11
atp5pd25	0.00517145519525975	0.400010423618276	0.562	0.325	1	0.00185889162246939	0.448185276488735	0.418	0.25	1	0.00517145519525975	0.0037143277668747	GABA_0_11
ENSAMXG0000001244220	0.00186920493757642	0.317863059562349	0.281	0.143	1	0.00744361098217934	0.445130153165136	0.224	0.125	1	0.00744361098217934	0.00373491594805418	GABA_0_11
rps1532	0.00201724715176048	-0.547617035477419	0.906	0.838	1	0.0875153534745116	-0.432509654575719	0.806	0.711	1	0.0875153534745116	0.00403042501744968	GABA_0_11
hebp241	0.00205803044238775	-1.07313289315849	0	0.116	1	0.0267783733134373	-1.18823798181828	0.045	0.132	1	0.0267783733134373	0.0041118253954737	GABA_0_11
rps330	0.748500233560519	-0.357459335129591	0.875	0.753	1	0.0020867551570129	-0.815106955404251	0.612	0.688	1	0.748500233560519	0.00416915576694049	GABA_0_11
f3a38	0.0446334274560486	-1.35950464787363	0.047	0.12	1	0.00212725305362709	-1.83668814027477	0.015	0.146	1	0.0446334274560486	0.00424998090170001	GABA_0_11
mfn1b	0.0188493169753313	0.28393054035729	0.109	0.039	1	0.0021816728638475	0.395720387069786	0.119	0.036	1	0.0188493169753313	0.00435858603121015	GABA_0_11
rpl433	0.807456230148561	-0.267660595882442	0.734	0.595	1	0.00228511524777536	-0.808129717892323	0.433	0.533	1	0.807456230148561	0.0045650087438551	GABA_0_11
rps2431	0.00228982233965115	-0.539023620897695	0.984	0.885	1	0.0321251344777021	-0.549773235535586	0.851	0.777	1	0.0321251344777021	0.00457440139295514	GABA_0_11
ENSAMXG0000001582733	0.00231907867324309	-0.784278608005224	0.688	0.67	1	0.0976437472072957	-0.709516398767013	0.597	0.594	1	0.0976437472072957	0.00463277922059349	GABA_0_11
srgn48	0.00250395657275426	-1.48022156880499	0.016	0.151	1	0.00749395145156058	-1.43920849761404	0	0.103	1	0.00749395145156058	0.00500164334699027	GABA_0_11
ENSAMXG0000000190831	0.00256123206105991	-0.623577420808542	0.797	0.754	1	0.349651541192039	-0.61330515633593	0.582	0.592	1	0.349651541192039	0.00511590421244921	GABA_0_11
emc13	0.00258154956581908	0.400150277026818	0.234	0.094	1	0.0160689400762293	0.452723024213505	0.164	0.082	1	0.0160689400762293	0.00515643473347737	GABA_0_11
glrx322	0.0027404547864874	0.301353085066305	0.312	0.132	1	0.0103903750162328	0.298885145433257	0.209	0.118	1	0.0103903750162328	0.00547339948053801	GABA_0_11
dlx23	0.00442891468648738	0.472748019205655	0.141	0.038	1	0.00278723467843345	0.339478712941581	0.134	0.044	1	0.00442891468648738	0.00556670067971423	GABA_0_11
tmem30ab19	0.003148117427389	0.264197145072848	0.266	0.148	1	0.00280606376902233	0.476262257729132	0.358	0.159	1	0.003148117427389	0.00560425354416883	GABA_0_11
rpl36a35	0.00284081110681979	-0.55692822095523	0.969	0.908	1	0.0139888361429751	-0.510747403156657	0.881	0.779	1	0.0139888361429751	0.00567355200589494	GABA_0_11
adcyap1b50	0.0159145312728761	-1.94188790016454	0.062	0.174	1	0.00285553671754897	-1.69006117123013	0.015	0.154	1	0.0159145312728761	0.00570291934515266	GABA_0_11
rps1631	0.0031423110397749	-0.584357402983292	0.688	0.639	1	0.0223132059043496	-0.587267381050333	0.478	0.492	1	0.0223132059043496	0.00627474796087911	GABA_0_11
si:dkeyp-117h8.21	0.032870158108804	0.276863293551415	0.172	0.085	1	0.00319874269718071	0.339087142602965	0.179	0.08	1	0.032870158108804	0.00638725343951866	GABA_0_11
ap1m119	0.761865924210275	-0.339285590751371	0.125	0.146	1	0.00320550633158298	0.391340944870562	0.209	0.113	1	0.761865924210275	0.00640073739232414	GABA_0_11
tox6	0.00714958617264418	0.332104168935909	0.234	0.087	1	0.00333419515195905	0.360739585497086	0.224	0.09	1	0.00714958617264418	0.00665727344660676	GABA_0_11
tecpr1a	0.00338350530505095	0.49814862583011	0.188	0.058	1	0.108131775759056	0.318379152172978	0.104	0.048	1	0.108131775759056	0.00675556250195259	GABA_0_11
COPS614	0.00340496289824439	0.381217146480309	0.406	0.205	1	0.023424827797149	0.314136689471296	0.313	0.2	1	0.023424827797149	0.00679833202415036	GABA_0_11
map7d2b37	0.00368560416166836	0.374973327186714	0.422	0.218	1	0.0041152898678921	0.268006281413453	0.343	0.199	1	0.0041152898678921	0.00735762464530021	GABA_0_11
park719	0.00368893306324775	0.262784054690327	0.359	0.177	1	0.0116817961413263	0.250125675867193	0.284	0.153	1	0.0116817961413263	0.00736425789935039	GABA_0_11
si:dkey-21c1.62	0.00373545257388749	0.29436769718437	0.203	0.072	1	0.0299411982621923	0.43251095816975	0.134	0.052	1	0.0299411982621923	0.00745695154184322	GABA_0_11
sf3b5	0.02954705732378	0.266583645359721	0.203	0.101	1	0.0037720305425746	0.581551711330846	0.209	0.076	1	0.02954705732378	0.00752983287073508	GABA_0_11
s100b44	0.00387968855346995	-2.38799542393701	0.016	0.137	1	0.00650663339920799	-2.76461251026753	0.06	0.163	1	0.00650663339920799	0.00774432512366797	GABA_0_11
mrpl54	0.00391345642851061	0.389801501310111	0.156	0.051	1	0.0247479970104596	0.293518121999747	0.104	0.043	1	0.0247479970104596	0.00781159771580337	GABA_0_11
rpl1230	0.00395774584736455	-0.78141855671711	0.719	0.698	1	0.00609830028162357	-0.702626157117202	0.552	0.601	1	0.00609830028162357	0.00789982794253677	GABA_0_11
nat929	0.00401759463302194	0.344405118382292	0.312	0.162	1	0.0623215767357962	0.250463498804922	0.269	0.155	1	0.0623215767357962	0.00801904819940859	GABA_0_11
dusp241	0.00419901400314877	-1.71557048825753	0.078	0.212	1	0.0582494566592943	-0.938207096751396	0.09	0.152	1	0.0582494566592943	0.00838039628769889	GABA_0_11
rpl1532	0.00434448580591533	-0.607654989256889	0.734	0.704	1	0.00868395755814592	-0.722504316280937	0.537	0.618	1	0.00868395755814592	0.00867009705491286	GABA_0_11
cyr6142	0.0503415682990728	-1.06035145548848	0.031	0.103	1	0.00439075605240858	-1.42105964523723	0	0.113	1	0.0503415682990728	0.0087622333661054	GABA_0_11
ociad12	0.00442213236383627	0.390502215659284	0.219	0.091	1	0.105203365428937	0.283330333339474	0.134	0.084	1	0.105203365428937	0.00882470947302926	GABA_0_11
tpt126	0.00447556211910429	-0.553228509595577	0.906	0.833	1	0.00601591870876982	-0.618436010025517	0.836	0.809	1	0.00601591870876982	0.00893109358192662	GABA_0_11
rpl1829	0.0202638615061817	-0.491367263944889	0.938	0.861	1	0.00447940067794539	-0.595353558609691	0.791	0.795	1	0.0202638615061817	0.0089387363254572	GABA_0_11
rps529	0.00452340652156874	-0.601591841793481	0.844	0.776	1	0.0102927004379514	-0.682250020584284	0.731	0.687	1	0.0102927004379514	0.00902635183657811	GABA_0_11
mrps341	0.0324210386639556	0.26041271435208	0.203	0.108	1	0.00472300201594236	0.282861104168882	0.209	0.099	1	0.0324210386639556	0.00942369728384213	GABA_0_11
scoca3	0.00479342047184051	0.276739848508876	0.219	0.095	1	0.00936700676290702	0.306617072497553	0.164	0.064	1	0.00936700676290702	0.00956386406386116	GABA_0_11
NHLRC335	0.00827295936060336	0.277851853251799	0.438	0.226	1	0.00489141356679592	0.360985201261486	0.418	0.235	1	0.00827295936060336	0.00975890120691041	GABA_0_11
ptgesl17	0.0155707506245055	0.29653426088087	0.219	0.115	1	0.00491997914883086	0.347490359484751	0.239	0.117	1	0.0155707506245055	0.00981575210283679	GABA_0_11
ppih	0.00493128271999672	0.279800735525174	0.172	0.067	1	0.00492031511891384	0.257546779853034	0.149	0.053	1	0.00493128271999672	0.00981642073695827	GABA_0_11
trappc126	0.00728263030130314	0.261011299303331	0.344	0.169	1	0.00497134080833413	0.322267496871811	0.284	0.16	1	0.00728263030130314	0.00991796738723565	GABA_0_11
ephx41	0.00647476005360032	0.48016097500602	0.141	0.041	1	0.00511812912333803	0.52877312927673	0.119	0.034	1	0.00647476005360032	0.0102100630009529	GABA_0_11
cnih22	0.00519879836290798	0.313252761299323	0.172	0.07	1	0.00744562374780688	0.271900114275338	0.179	0.081	1	0.00744562374780688	0.0103705692213978	GABA_0_11
cbx3b6	0.0353260941000334	0.334294278895325	0.156	0.084	1	0.00524014086024598	0.351787147088899	0.209	0.082	1	0.0353260941000334	0.0104528226442567	GABA_0_11
psma6b15	0.00528452659424245	0.289356422124552	0.234	0.133	1	0.0426652364127372	0.253777219029921	0.209	0.122	1	0.0426652364127372	0.0105411269671597	GABA_0_11
rpl3132	0.0053114256226292	-0.474243244378616	0.891	0.822	1	0.302036108813675	-0.343239258390293	0.731	0.638	1	0.302036108813675	0.0105946400031137	GABA_0_11
rpl3235	0.0220123472819474	-0.485088848258755	0.984	0.928	1	0.00557010340494234	-0.518853786596399	0.866	0.838	1	0.0220123472819474	0.0111091807579429	GABA_0_11
cadm327	0.0093871894299417	0.266799763804257	0.234	0.1	1	0.00573486735476455	0.257929809579526	0.209	0.102	1	0.0093871894299417	0.0114368460059524	GABA_0_11
grid1b3	0.0282037536073629	0.302428180130236	0.203	0.087	1	0.0058015196167186	0.317597131451026	0.179	0.086	1	0.0282037536073629	0.011569381603574	GABA_0_11
acin1b	0.00587923045451845	0.253048440473858	0.188	0.096	1	0.174210124245151	0.266996030824588	0.104	0.081	1	0.174210124245151	0.0117238955582996	GABA_0_11
hspa4a24	0.493573833686784	-0.441380487979685	0.188	0.204	1	0.00610787642056573	0.314091926819063	0.388	0.227	1	0.493573833686784	0.0121784466867626	GABA_0_11
RACK129	0.0153649765436526	-0.512348893418659	0.75	0.759	1	0.00611114745777091	-0.65176476909881	0.731	0.729	1	0.0153649765436526	0.0121849487922912	GABA_0_11
ENSAMXG000000076211	0.0321069734904223	0.287658373193783	0.109	0.04	1	0.00631982916799899	0.280644557312005	0.104	0.035	1	0.0321069734904223	0.0125997180952853	GABA_0_11
ENSAMXG0000001444525	0.00638262138057123	-0.494544792097761	0.906	0.795	1	0.246958179607425	-0.376885004002457	0.701	0.663	1	0.246958179607425	0.0127245049054547	GABA_0_11
ddit435	0.397838795947075	-0.36230538028788	0.172	0.184	1	0.00656379740911038	0.547380905006443	0.328	0.156	1	0.397838795947075	0.0130845113817929	GABA_0_11
rpl3929	0.00659961592608227	-0.715673245778508	0.953	0.823	1	0.371580678995731	-0.470955916905047	0.836	0.664	1	0.371580678995731	0.0131556769217927	GABA_0_11
zgc:110843	0.00662274631194117	0.274890101446879	0.172	0.065	1	0.0114302293267779	0.340585758435159	0.134	0.043	1	0.0114302293267779	0.01320163185517	GABA_0_11
rpl37.132	0.00694869059610694	-0.687660108076555	0.906	0.849	1	0.0382555994802457	-0.556099109670629	0.746	0.691	1	0.0382555994802457	0.0138490968912135	GABA_0_11
h1fx30	0.133746663593321	-0.272484518946981	0.266	0.342	1	0.0070617160546296	-0.731009849949772	0.134	0.245	1	0.133746663593321	0.014073564275623	GABA_0_11
copb212	0.0173609962124588	0.38333779342492	0.25	0.121	1	0.00725732796180353	0.260397878026453	0.209	0.106	1	0.0173609962124588	0.0144619871144619	GABA_0_11
zgc:1016792	0.0155410504949942	0.409620214229803	0.234	0.105	1	0.00737389997234822	0.266471936055123	0.179	0.097	1	0.0155410504949942	0.0146934255438942	GABA_0_11
ndufaf4	0.007766175132309	0.282891500533525	0.141	0.047	1	0.0206349855149526	0.324309594508279	0.104	0.041	1	0.0206349855149526	0.0154720367884323	GABA_0_11
rps8a34	0.00795149910928028	-0.470568204662694	0.812	0.791	1	0.111376243955087	-0.511649740267965	0.761	0.725	1	0.111376243955087	0.0158397718804757	GABA_0_11
DYNC1H122	0.00796356117364542	0.346507646826275	0.281	0.129	1	0.0127159673682395	0.320997577482512	0.194	0.117	1	0.0127159673682395	0.0158637040407244	GABA_0_11
chgb49	0.0202731461218066	-1.90052259935075	0.047	0.156	1	0.00808312816952402	-1.30237573653503	0.03	0.142	1	0.0202731461218066	0.0161009193780431	GABA_0_11
rpl22l130	0.760818072958027	-0.411554364085911	0.266	0.269	1	0.00826643328279373	-0.892654365286043	0.075	0.194	1	0.760818072958027	0.0164645326463686	GABA_0_11
ENSAMXG0000000714138	0.304859689197681	-0.492634299145108	0.172	0.221	1	0.00831491131260879	-0.939234536961578	0.045	0.171	1	0.304859689197681	0.016560684875081	GABA_0_11
thop1	0.00866965804939929	0.342752293347849	0.156	0.067	1	0.0187140425951697	0.25401641395305	0.149	0.062	1	0.0187140425951697	0.0172641531281051	GABA_0_11
id135	0.0091661465329328	-1.29177855464475	0.031	0.121	1	0.0530412666704721	-1.04184326089737	0.06	0.13	1	0.0530412666704721	0.0182482748236024	GABA_0_11
slc25a1a3	0.0276278991811824	0.430223725336642	0.188	0.086	1	0.00923332838786778	0.303079705249963	0.224	0.11	1	0.0276278991811824	0.0183814024226173	GABA_0_11
ckba38	0.0123383951256465	-0.770851892012099	0.016	0.12	1	0.00928204802098452	-0.958626522056996	0.015	0.137	1	0.0123383951256465	0.0184779396265052	GABA_0_11
rpl18a29	0.00937083084800669	-0.418894120476493	0.906	0.862	1	0.0295720973266936	-0.472106487566359	0.866	0.776	1	0.0295720973266936	0.0186538492252314	GABA_0_11
rpl2230	0.00971806130434177	-0.466564577224173	0.828	0.817	1	0.104043913916204	-0.408911570377304	0.687	0.673	1	0.104043913916204	0.0193416818931686	GABA_0_11
sdc437	0.0212695776878758	-1.13972338955918	0.031	0.149	1	0.00994378979310921	-1.60750087732785	0.045	0.166	1	0.0212695776878758	0.0197887006307689	GABA_0_11
gpx1a30	0.0099788534238725	-1.02533756719022	0.047	0.161	1	0.0302694912069223	-0.838555928812772	0.015	0.101	1	0.0302694912069223	0.0198581293320899	GABA_0_11
ggcta3	0.014001313035695	0.429068229581534	0.219	0.094	1	0.0101378052409683	0.354688201547977	0.179	0.104	1	0.014001313035695	0.0201728353868328	GABA_0_11
rpl732	0.0197183830903338	-0.523804170968461	0.906	0.803	1	0.010333433850631	-0.572019701667468	0.791	0.757	1	0.0197183830903338	0.0205600878461166	GABA_0_11
rpl2335	0.0114759651383978	-0.646401203962994	0.891	0.788	1	0.0933000460000317	-0.521286257427727	0.687	0.651	1	0.0933000460000317	0.0228202325009379	GABA_0_11
vamp326	0.011536178449577	-0.756190150105796	0.031	0.138	1	0.0321134619572047	-0.629670943678056	0.03	0.102	1	0.0321134619572047	0.0229392734859335	GABA_0_11
rpl13a30	0.0122058387439368	-0.606356256458363	0.766	0.718	1	0.0127106674265006	-0.584658302562074	0.552	0.601	1	0.0127106674265006	0.0242626949884306	GABA_0_11
ENSAMXG0000000011142	0.445250471135145	-0.57589480761531	0.141	0.182	1	0.0131153061991866	-1.14551079203298	0.03	0.142	1	0.445250471135145	0.0260586011416748	GABA_0_11
ap2s136	0.0133242588271257	0.316160532653637	0.422	0.245	1	0.0188579646235518	0.384955614727894	0.373	0.243	1	0.0188579646235518	0.0264709817809592	GABA_0_11
sat1a.241	0.268263966785435	-0.816373620518817	0.281	0.215	1	0.0140410184649933	-1.00494685045583	0.119	0.238	1	0.268263966785435	0.0278848867304523	GABA_0_11
eef1g30	0.160039048048552	-0.374986743577157	0.609	0.554	1	0.0140884801364738	-0.685893215028255	0.418	0.531	1	0.160039048048552	0.0279784750003919	GABA_0_11
btg123	0.0184503727725614	-0.840170143777488	0.281	0.406	1	0.0147282360819075	-0.666106167523154	0.269	0.352	1	0.0184503727725614	0.0292395512257305	GABA_0_11
trappc323	0.0680229673401119	0.256948517569449	0.203	0.13	1	0.0156848363793463	0.271943779976198	0.224	0.12	1	0.0680229673401119	0.0311236586664458	GABA_0_11
rpl939	0.0591122919864012	-0.479427956034498	0.891	0.807	1	0.0173139687749537	-0.617196589369982	0.791	0.752	1	0.0591122919864012	0.0343281640351673	GABA_0_11
ENSAMXG0000001998231	0.0173214132622144	-0.836968868791986	0.047	0.173	1	0.537944788140699	-0.502940354792646	0.09	0.111	1	0.537944788140699	0.0343427951670284	GABA_0_11
rps27a32	0.0174528842575099	-0.373162908272066	0.953	0.914	1	0.0372190912603414	-0.342454986404064	0.925	0.837	1	0.0372190912603414	0.0346011653461138	GABA_0_11
cd74a49	0.186987029131544	-3.28657467988037	0.25	0.298	1	0.0175681442381154	-3.12707484026165	0.06	0.171	1	0.186987029131544	0.0348276487842596	GABA_0_11
ENSAMXG0000002028711	0.0178121876487325	0.271305865826552	0.391	0.238	1	0.0190957705372416	0.301397420260301	0.313	0.209	1	0.0190957705372416	0.0353071012686313	GABA_0_11
atpaf21	0.018416729870026	0.28671241908072	0.141	0.063	1	0.0192438227546462	0.306556700230243	0.119	0.061	1	0.0192438227546462	0.0364942838009465	GABA_0_11
wu:fj39g1250	0.0194486022225446	-2.17709522830238	0.062	0.149	1	0.0309935805949575	-2.50389615179084	0.03	0.13	1	0.0309935805949575	0.0385189563166785	GABA_0_11
cpne244	0.0209447631865768	-0.85048569376014	0.125	0.224	1	0.237428840490933	-0.747154590063552	0.164	0.245	1	0.237428840490933	0.0414508432682119	GABA_0_11
epd51	0.0211998527605051	-1.8454779962168	0.453	0.308	1	0.609327469614976	-2.03226865426919	0.403	0.335	1	0.609327469614976	0.0419502717639431	GABA_0_11
rpl2131	0.0217661984714432	-0.526789553555851	0.953	0.83	1	0.0285993652818736	-0.525133337046867	0.746	0.723	1	0.0285993652818736	0.0430586295469881	GABA_0_11
ENSAMXG0000000386320	0.0882322229433044	0.313759795328357	0.234	0.126	1	0.0228116764485799	0.272391488147195	0.224	0.12	1	0.0882322229433044	0.0451029803147652	GABA_0_11
nsa222	0.0240867804130681	-0.505047914997761	0.094	0.182	1	0.870835034096472	-0.452411275492162	0.104	0.128	1	0.870835034096472	0.0475933878354688	GABA_0_11
sfxn31	0.0927286861736974	0.254621405872651	0.172	0.097	1	0.0245104225892843	0.265138700761937	0.134	0.079	1	0.0927286861736974	0.0484200843630633	GABA_0_11
creg132	0.0261751617989018	-0.53185745451988	0.047	0.137	1	0.0282598231621783	-0.684609935023089	0.045	0.143	1	0.0282598231621783	0.0516651845026049	GABA_0_11
rps2533	0.0271250586432264	-0.521969434759028	0.828	0.77	1	0.60064346819747	-0.42778547378768	0.701	0.602	1	0.60064346819747	0.0535143484800543	GABA_0_11
chka21	0.0273054540333475	0.263503728354063	0.219	0.114	1	0.668906194213517	-0.313827969523472	0.09	0.113	1	0.668906194213517	0.0538653202467277	GABA_0_11
zgc:9274415	0.897079963000492	-0.268175067267075	0.125	0.146	1	0.0278088749492704	-0.635152426636163	0.06	0.129	1	0.897079963000492	0.0548444163725966	GABA_0_11
rpl3534	0.0804894753718362	-0.538883151929769	0.953	0.896	1	0.0297594433405893	-0.463841068666476	0.851	0.748	1	0.0804894753718362	0.0586332622132369	GABA_0_11
dhrs42	0.033529394154593	0.262007168548225	0.172	0.075	1	0.150273743656512	0.360107261718706	0.104	0.068	1	0.150273743656512	0.0659345680368119	GABA_0_11
zgc:12297942	0.172346582342706	-0.49049975207328	0.578	0.432	1	0.0335662740295654	-0.74346538506549	0.299	0.429	1	0.172346582342706	0.0660058533069029	GABA_0_11
nfkbiab27	0.0335782092380582	-0.950047703130385	0.094	0.211	1	0.0785821309515136	-0.75478003063195	0.075	0.137	1	0.0785821309515136	0.0660289223404816	GABA_0_11
arpc4l.116	0.033807696669512	-0.5039658731355	0.094	0.194	1	0.0573461325908819	-0.665882926559207	0.075	0.167	1	0.0573461325908819	0.0664724329849262	GABA_0_11
chuk2	0.082652498105638	0.349513736749214	0.156	0.07	1	0.0357126873926958	0.27829879096061	0.134	0.072	1	0.082652498105638	0.0701499787445832	GABA_0_11
nr4a334	0.0665235800387062	-0.918259469658561	0.156	0.28	1	0.0368856639061923	-0.950882764885798	0.03	0.113	1	0.0665235800387062	0.072410775610584	GABA_0_11
slc25a55a18	0.0375191453951165	-0.603661198465852	0.047	0.159	1	0.448331999675052	-0.381193693310682	0.119	0.166	1	0.448331999675052	0.0736306045190531	GABA_0_11
rpl3431	0.0376326015973342	-0.414312305057556	0.953	0.903	1	0.812337571376195	-0.282990512509038	0.881	0.796	1	0.812337571376195	0.0738489904916847	GABA_0_11
mrpl17	0.102746577698805	0.270756666328417	0.109	0.057	1	0.0409435025444052	0.256564694193194	0.104	0.053	1	0.102746577698805	0.0802106346882067	GABA_0_11
kctd2	0.155846017937908	0.261815158020081	0.125	0.061	1	0.0417590924722451	0.336988105576112	0.104	0.05	1	0.155846017937908	0.0817743631403848	GABA_0_11
RPL3830	0.0429687870924132	-0.517337014866667	0.859	0.796	1	0.181888250839432	-0.447330568535015	0.672	0.608	1	0.181888250839432	0.0840912575206332	GABA_0_11
ptmaa27	0.0434351556402389	-0.261521000230617	0.891	0.889	1	0.329157330445175	-0.26674986037023	0.925	0.849	1	0.329157330445175	0.084983698534986	GABA_0_11
NPTX141	0.224609048362298	-0.887275516357606	0.078	0.15	1	0.0442218293222196	-1.11977039838326	0.03	0.134	1	0.224609048362298	0.0864880884558356	GABA_0_11
egr132	0.738625223260947	-0.288758476976223	0.375	0.36	1	0.0479420149661921	-0.854402650198657	0.149	0.273	1	0.738625223260947	0.0935855931333655	GABA_0_11
RPL22 (1 of many)30	0.0487966315061512	-0.642916849578063	0.438	0.483	1	0.594025596846619	-0.471702814334398	0.373	0.356	1	0.594025596846619	0.0952121517659553	GABA_0_11
eif5a24	0.0524747588438914	-0.322738994595503	0.75	0.715	1	0.148716779188444	-0.284157168700037	0.761	0.686	1	0.148716779188444	0.102195917372058	GABA_0_11
ENSAMXG0000001115637	0.934796234518061	-0.724944299330339	0.484	0.464	1	0.0526440551116229	-0.951545322645233	0.358	0.454	1	0.934796234518061	0.10251671368465	GABA_0_11
ENSAMXG0000002028027	0.0542094023868744	-0.449681523286358	0.703	0.681	1	0.590335046337924	-0.351901970720754	0.597	0.562	1	0.590335046337924	0.105480145466607	GABA_0_11
tm9sf25	0.0547133488819307	0.26369068475295	0.188	0.097	1	0.0635404170873728	0.252347595993443	0.164	0.095	1	0.0635404170873728	0.106433147217985	GABA_0_11
iffo1b2	0.108582025366461	0.26181035257796	0.125	0.072	1	0.0555720098343083	0.272958299675646	0.119	0.067	1	0.108582025366461	0.108055771391592	GABA_0_11
atp5s	0.0899049642577218	0.326119749051849	0.156	0.069	1	0.0565261722440836	0.364920932974264	0.119	0.06	1	0.0899049642577218	0.109857136339599	GABA_0_11
ENSAMXG0000002876322	0.0632729787657096	-0.582415614590614	0.125	0.196	1	0.103981808958218	-0.565714367347752	0.104	0.166	1	0.103981808958218	0.122542487689533	GABA_0_11
tmsb4x32	0.0635030785907894	-0.678242978896624	0.391	0.471	1	0.729161871602931	-0.259718431586802	0.343	0.272	1	0.729161871602931	0.122973516191071	GABA_0_11
ENSAMXG000000202672	0.0668294260815833	0.265396319573568	0.219	0.102	1	0.0728863921628436	0.271485336571808	0.164	0.086	1	0.0728863921628436	0.129192679972773	GABA_0_11
rps2930	0.0670891923303603	-0.675245930317251	0.891	0.735	1	0.956384905905079	-0.347420563601975	0.627	0.532	1	0.956384905905079	0.129677424933181	GABA_0_11
rpl23a33	0.0688693170872505	-0.549151809206704	0.75	0.674	1	0.386795936403027	-0.366721736169756	0.582	0.53	1	0.386795936403027	0.132995651338437	GABA_0_11
eef1db22	0.173009419814384	-0.470236351411575	0.109	0.177	1	0.0710676273189679	-0.593448772647777	0.045	0.129	1	0.173009419814384	0.137084646985188	GABA_0_11
rpl5a28	0.0929548002777324	-0.65827751607535	0.469	0.472	1	0.0721937146127051	-0.745403656250529	0.373	0.438	1	0.0929548002777324	0.13917549679583	GABA_0_11
cnp24	0.880031749845286	-0.262887811243605	0.172	0.171	1	0.0753745479917297	-0.685073149657154	0.075	0.157	1	0.880031749845286	0.145067773498502	GABA_0_11
dtnbp1b38	0.743001339033818	-0.272160570030124	0.156	0.152	1	0.0790312557242159	-0.674748355312941	0.075	0.154	1	0.743001339033818	0.151816572067085	GABA_0_11
slc1a2b49	0.415943661003384	-1.52190110985465	0.203	0.145	1	0.0812255404482704	-1.70249967052331	0.045	0.134	1	0.415943661003384	0.155853492475427	GABA_0_11
ctbp2a29	0.166032548827302	-0.359809085621398	0.078	0.135	1	0.083396239023928	-0.632330909400805	0.045	0.111	1	0.166032548827302	0.15983754536452	GABA_0_11
ctnnb224	0.132526960867177	-0.419426897021	0.094	0.141	1	0.0870614808315265	-0.631492277503681	0.134	0.215	1	0.132526960867177	0.166543260218475	GABA_0_11
rps1734	0.0879818448966772	-0.408835986915665	0.703	0.643	1	0.491909243851179	-0.250975394778343	0.522	0.488	1	0.491909243851179	0.168222884761931	GABA_0_11
prdx146	0.0906033774034299	-1.27632213703423	0.516	0.323	1	0.207469134269702	-1.09229043452607	0.463	0.349	1	0.207469134269702	0.172997782809951	GABA_0_11
r3hdm143	0.187572882985387	-0.473723921332864	0.125	0.192	1	0.0948016116313153	-0.67590056534186	0.075	0.173	1	0.187572882985387	0.180615877694736	GABA_0_11
dusp145	0.0972256121429673	-0.791413870860934	0.078	0.163	1	0.691789141539992	-0.614357798085468	0.119	0.139	1	0.691789141539992	0.18499840462936	GABA_0_11
rpl2931	0.10799001115026	-0.669759185866794	0.844	0.744	1	0.0984186433007551	-0.57772682207932	0.612	0.57	1	0.10799001115026	0.187151057252349	GABA_0_11
cd30229	0.101439204362478	-0.542112412159511	0.062	0.148	1	0.451454020371549	-0.500863411588747	0.104	0.144	1	0.451454020371549	0.192588496543264	GABA_0_11
cdkn1bb25	0.366566272969441	-0.393185098141248	0.078	0.113	1	0.102312739158433	-0.46453480528625	0.045	0.103	1	0.366566272969441	0.194157581722765	GABA_0_11
spa1746	0.252586297678001	-1.27299732256412	0.125	0.188	1	0.102943260591232	-0.587285381993431	0.239	0.15	1	0.252586297678001	0.195289206281309	GABA_0_11
uba5231	0.672719130339971	-0.461737711552257	0.734	0.657	1	0.104055795022011	-0.520311147675344	0.552	0.532	1	0.672719130339971	0.197283981566358	GABA_0_11
rpl825	0.59106947237186	-0.358663221657587	0.5	0.442	1	0.104600570678817	-0.511299490203775	0.269	0.344	1	0.59106947237186	0.1982598619713	GABA_0_11
bhlhe4035	0.107428260267734	-0.457657392036438	0.469	0.526	1	0.201603695259556	-0.469485543610029	0.269	0.35	1	0.201603695259556	0.203315689431315	GABA_0_11
bcl11aa36	0.123438799050278	-0.517266771870689	0.062	0.114	1	0.271476353150084	-0.376879148848127	0.075	0.108	1	0.271476353150084	0.231640460989581	GABA_0_11
eef1b226	0.126400226720994	-0.512312716408643	0.188	0.254	1	0.323915212336069	-0.571897157970437	0.164	0.211	1	0.323915212336069	0.23682343612687	GABA_0_11
rpl2731	0.295281293772267	-0.413279127542888	0.766	0.658	1	0.140384225109162	-0.463668993819217	0.478	0.523	1	0.295281293772267	0.261060719558825	GABA_0_11
atp1a1b36	0.140772958614955	-0.732372319258779	0.078	0.121	1	0.350275228610084	-0.671092118003819	0.06	0.104	1	0.350275228610084	0.261728891352702	GABA_0_11
stmn1a41	0.950456101706784	-0.38081284648196	0.219	0.213	1	0.156158512818262	-0.847647837971618	0.119	0.198	1	0.950456101706784	0.287931544510912	GABA_0_11
ENSAMXG0000000604116	0.207845649472502	-0.44811380247645	0.125	0.179	1	0.179840784785634	-0.451982974789993	0.06	0.104	1	0.207845649472502	0.327338861698955	GABA_0_11
PPP3CA40	0.180240695548633	-0.617453624849517	0.172	0.201	1	0.246317045768506	-0.609934051170301	0.119	0.196	1	0.246317045768506	0.327994682765411	GABA_0_11
ssr412	0.490624147433715	-0.357669780302366	0.188	0.219	1	0.194419186089174	-0.577219307741599	0.09	0.163	1	0.490624147433715	0.351039552258771	GABA_0_11
si:ch73-335l21.443	0.436028006110678	-1.40014136971125	0.172	0.199	1	0.199730336485234	-0.979933421729678	0.149	0.21	1	0.436028006110678	0.359568465657963	GABA_0_11
fam49a25	0.599992179659249	-0.25701590678209	0.125	0.148	1	0.204392580899606	-0.685707910858143	0.075	0.155	1	0.599992179659249	0.36700883467241	GABA_0_11
ifngr129	0.91452211038615	-0.26042449782721	0.141	0.136	1	0.204899536123584	-0.340150061497324	0.06	0.101	1	0.91452211038615	0.367815252343509	GABA_0_11
atf4a22	0.21251756811319	-0.273159924982003	0.656	0.638	1	0.329742240263382	-0.383867492793236	0.687	0.649	1	0.329742240263382	0.379871419469636	GABA_0_11
sf3b18	0.227920449402725	-0.367221117825184	0.141	0.174	1	0.704516218214706	-0.365665255352843	0.134	0.143	1	0.704516218214706	0.403893167549509	GABA_0_11
xbp130	0.646946929588999	-0.330454102389162	0.359	0.367	1	0.23305269299735	-0.342874734499093	0.299	0.362	1	0.646946929588999	0.411791828281382	GABA_0_11
fkbp1ab43	0.671685871389623	-0.501248034609869	0.516	0.417	1	0.236139922596404	-0.863361681698737	0.313	0.377	1	0.671685871389623	0.416517782148972	GABA_0_11
rps1331	0.29282823842628	-0.369565193752649	0.953	0.856	1	0.236782871416984	-0.338462201610061	0.806	0.749	1	0.29282823842628	0.417499614637496	GABA_0_11
ctsba26	0.237613695872893	-0.821724643940908	0.172	0.265	1	0.424206965162006	-0.398253827099775	0.254	0.217	1	0.424206965162006	0.418767123279409	GABA_0_11
rrad42	0.244150869680625	0.342664885038061	0.328	0.248	1	0.878336111620516	-0.515286795645266	0.328	0.3	1	0.878336111620516	0.428692092195444	GABA_0_11
rbm4.120	0.912758493430826	-0.274318028181502	0.109	0.11	1	0.244218958215208	-0.471643384671342	0.06	0.114	1	0.912758493430826	0.428795016878694	GABA_0_11
rasgef1ba24	0.589637273630746	-0.432690520327801	0.094	0.119	1	0.24578830763601	-0.476453505062468	0.06	0.104	1	0.589637273630746	0.431164723101446	GABA_0_11
ENSAMXG0000000082719	0.245814190993864	-0.378515279495371	0.266	0.299	1	0.781854725514464	-0.361034935045198	0.269	0.237	1	0.781854725514464	0.43120376549376	GABA_0_11
ENSAMXG0000001645949	0.246217853980987	-2.41933645136956	0.484	0.373	1	0.533296802155524	-2.00560589998463	0.179	0.17	1	0.533296802155524	0.431812476342972	GABA_0_11
gstp235	0.254909440301037	-0.295173542235363	0.281	0.317	1	0.625859383252275	-0.538679392710306	0.254	0.262	1	0.625859383252275	0.444840057847485	GABA_0_11
ENSAMXG0000001532619	0.255730843048686	-0.59162930649774	0.109	0.183	1	0.430065123657278	-0.253620470167907	0.209	0.217	1	0.430065123657278	0.44606342201098	GABA_0_11
stip125	0.26899027237527	-0.336624448119099	0.156	0.184	1	0.785324573594724	-0.299350289783408	0.134	0.143	1	0.785324573594724	0.465624778118019	GABA_0_11
slc25a25a25	0.593751635555501	-0.45456118597165	0.109	0.142	1	0.271196805337066	-0.47777498836152	0.104	0.148	1	0.593751635555501	0.468845903449101	GABA_0_11
fam76b34	0.522197378496668	-0.321109384765247	0.188	0.22	1	0.280758703538653	-0.492324393244553	0.164	0.2	1	0.522197378496668	0.482691957464601	GABA_0_11
rsrp119	0.283108143156685	-0.352777111938347	0.438	0.451	1	0.558185175028323	-0.321607651399501	0.582	0.491	1	0.558185175028323	0.486066065591744	GABA_0_11
sst1.149	0.324277378599736	-2.87675849117687	0.109	0.157	1	0.580275246013194	-2.66739581476434	0.09	0.11	1	0.580275246013194	0.543398938927956	GABA_0_11
cdc4220	0.324491506334873	-0.498677326749045	0.359	0.311	1	0.508064278791639	-0.579648481162392	0.09	0.137	1	0.508064278791639	0.543688274986271	GABA_0_11
pnisr18	0.33756245521828	-0.310499397156771	0.094	0.133	1	0.334751196076396	-0.410644849628702	0.075	0.117	1	0.33756245521828	0.557444028878215	GABA_0_11
dusp531	0.339481549132636	-0.283009578740006	0.297	0.246	1	0.575904723781106	-0.606728077849748	0.209	0.254	1	0.575904723781106	0.563715376063777	GABA_0_11
klf6a29	0.507467676307111	-0.482028935007154	0.25	0.25	1	0.353545958851272	-0.257662965500965	0.284	0.21	1	0.507467676307111	0.582097172682478	GABA_0_11
ENSAMXG0000001308526	0.368283305001528	-0.286292181217797	0.109	0.154	1	0.438204852107106	-0.376808575439531	0.09	0.123	1	0.438204852107106	0.600934017260207	GABA_0_11
rap1b35	0.373287030407726	-0.285261869418876	0.469	0.382	1	0.635927929235184	-0.476997731832199	0.269	0.293	1	0.635927929235184	0.607230853744833	GABA_0_11
alyref13	0.376573061896957	-0.292053241625647	0.156	0.162	1	0.901938932016453	-0.313671153994463	0.09	0.103	1	0.901938932016453	0.611338852847465	GABA_0_11
eif4a1a20	0.569353495039947	-0.394447237958592	0.594	0.539	1	0.412836671971621	-0.413089090948099	0.522	0.5	1	0.569353495039947	0.655239226218638	GABA_0_11
ptp4a2b24	0.449833476396223	-0.280760906504107	0.234	0.244	1	0.646094426004334	-0.440500845599739	0.149	0.188	1	0.646094426004334	0.697316796305735	GABA_0_11
nfkbie11	0.791208318984826	-0.573646196996647	0.109	0.125	1	0.510868463484511	-0.284283862929324	0.104	0.088	1	0.791208318984826	0.760750339985997	GABA_0_11
mibp231	0.516188839828421	-0.371080963307275	0.375	0.357	1	0.703433897834712	-0.455728037832363	0.239	0.286	1	0.703433897834712	0.765926761293431	GABA_0_11
ctnnb141	0.524791786497574	-0.470543490505915	0.391	0.357	1	0.789693178390673	-0.564251488181651	0.373	0.365	1	0.789693178390673	0.774177153819833	GABA_0_11
zgc:5649333	0.638407513921398	-0.819939638365601	0.578	0.463	1	0.544120374857907	-0.826827744169584	0.403	0.416	1	0.638407513921398	0.792173767380305	GABA_0_11
mtdha15	0.545187508874132	-0.37504437053571	0.125	0.143	1	0.843680972815788	-0.27096962101888	0.119	0.125	1	0.843680972815788	0.793145597915882	GABA_0_11
btf320	0.894584595194869	-0.269654272878683	0.234	0.245	1	0.628068231723987	-0.429404198537959	0.254	0.262	1	0.894584595194869	0.861666759747078	GABA_0_11
ahsa1b25	0.700288541858952	-0.327154455519798	0.375	0.373	1	0.660793255217694	-0.306014508203932	0.299	0.308	1	0.700288541858952	0.884938784294192	GABA_0_11
zgc:16550841	0.685296062764938	-0.257551090168255	0.141	0.12	1	0.947773699549972	-0.314169008644615	0.134	0.134	1	0.947773699549972	0.90096143188875	GABA_0_11
ENSAMXG0000001985231	0.70927647874428	-0.538651408820758	0.625	0.528	1	0.692271083968019	-0.763795883360056	0.463	0.414	1	0.70927647874428	0.905302914237782	GABA_0_11
anp32e17	0.71106322270322	-0.251955165486544	0.297	0.306	1	0.923141315664501	-0.26675895068103	0.284	0.269	1	0.923141315664501	0.916515538725351	GABA_0_11
VMP140	0.762515597225468	-0.65760226711628	0.125	0.117	1	0.933937533069874	-0.963734176910006	0.149	0.14	1	0.933937533069874	0.943601158438824	GABA_0_11
ENSAMXG0000001617642	0.767936456506886	-0.490475912298588	0.25	0.252	1	0.960083202242072	-0.434167590961781	0.209	0.23	1	0.960083202242072	0.94614651178142	GABA_0_11
gnaia10	0.954535786274252	-0.255915693303193	0.109	0.136	1	0.878853089554292	-0.272357361120035	0.179	0.186	1	0.954535786274252	0.98532342608946	GABA_0_11
si:ch73-209e20.533	0.894201993691369	-0.252575176318629	0.141	0.144	1	0.926936608884905	-0.292721825109787	0.119	0.116	1	0.926936608884905	0.988806781861119	GABA_0_11
macf1a24	0.985611771559632	-0.287001460282891	0.156	0.141	1	0.900230576306498	-0.285833265234978	0.119	0.116	1	0.985611771559632	0.990046062095867	GABA_0_11
barhl21	7.96198692181905e-63	2.05793658696733	0.722	0.008	3.43933949061818e-58	1.23127206091037e-79	2.54889184974456	0.816	0.012	5.31872592151451e-75	7.96198692181905e-63	2.46254412182075e-79	GABA_0_12
nr4a2a	9.42254339236813e-37	1.91356895578937	0.556	0.013	4.07025606920126e-32	3.03304984139046e-77	2.08968022678877	0.711	0.015	1.31018653998544e-72	9.42254339236813e-37	6.06609968278087e-77	GABA_0_12
pnoca	3.87297041809329e-57	2.03048554708283	0.5	0.002	1.67300703150376e-52	6.18826142359458e-31	1.68581739418883	0.263	0.002	2.67314328715015e-26	6.18826142359458e-31	7.74594083618649e-57	GABA_0_12
six3a6	1.99693448507822e-13	1.04449826059123	0.389	0.033	8.6261578951924e-09	2.55226562015228e-31	1.64067921474834	0.579	0.042	1.10250217993718e-26	1.99693448507822e-13	5.1045312403046e-31	GABA_0_12
oxtrl	1.49686366253067e-05	0.810261540649583	0.167	0.012	0.646600196303373	3.13493305570408e-29	2.07783651225154	0.447	0.019	1.35419703207249e-24	1.49686366253067e-05	6.26986611140813e-29	GABA_0_12
asmt2	1.26084888306791e-20	1.03262318029334	0.556	0.046	5.44648892018844e-16	0.000680251749993159	0.274034258216256	0.184	0.052	1	0.000680251749993159	2.52169776613583e-20	GABA_0_12
isl15	4.6064824691947e-06	0.822095180601272	0.444	0.071	0.198986223221803	1.02834823563625e-15	1.20373061942725	0.553	0.083	4.44215587347791e-11	4.6064824691947e-06	2.0566964712725e-15	GABA_0_12
shisal1a1	0.080043448795223	0.286724145764236	0.111	0.017	1	3.171616211973e-15	0.692704317982037	0.289	0.025	1.37004305508598e-10	0.080043448795223	6.34323242394598e-15	GABA_0_12
ahsa1a6	5.81848736876277e-06	0.695315007622367	0.333	0.057	0.251341198868446	5.78500682250889e-15	1.27531160690915	0.395	0.062	2.49894939711917e-10	5.81848736876277e-06	1.15700136450178e-14	GABA_0_12
ENSAMXG000000112881	1.12916391526867e-06	0.895874573439354	0.333	0.043	0.0487764936478606	7.48965872158324e-15	1.25698871281821	0.421	0.049	3.23530787796231e-10	1.12916391526867e-06	1.49793174431664e-14	GABA_0_12
DCLK1 (1 of many)	1.77860155425881e-14	1.24752289298625	0.444	0.064	7.68302513393179e-10	0.000336654363242747	0.761801707507934	0.237	0.068	1	0.000336654363242747	3.55720310851759e-14	GABA_0_12
adgrb1b43	1.40224837601549e-06	0.976784723525641	0.889	0.348	0.0605729230987412	2.3509396093423e-14	1.01186656448319	0.895	0.314	1.01553538304759e-09	1.40224837601549e-06	4.70187921868454e-14	GABA_0_12
zfhx436	4.25832913339449e-12	0.888274436000798	0.778	0.117	1.83947043575242e-07	3.81277033060504e-14	1.13398875414714	0.579	0.103	1.64700239971146e-09	4.25832913339449e-12	7.62554066120991e-14	GABA_0_12
gad1a45	2.32038764618352e-08	1.15581673125718	0.611	0.116	0.0010023378515219	5.35036759282422e-14	1.16803111892367	0.684	0.13	2.31119828907228e-09	2.32038764618352e-08	1.07007351856481e-13	GABA_0_12
ENSAMXG0000002748837	6.07567550440277e-05	0.469574504017942	0.5	0.122	1	7.19641755688271e-13	1.11907233707482	0.553	0.113	3.10863649204662e-08	6.07567550440277e-05	1.43928351137602e-12	GABA_0_12
ENSAMXG00000028964	4.03634178912172e-12	0.587007972934571	0.278	0.023	1.74357856264691e-07	0.000346962144450133	0.26863283799966	0.132	0.031	1	0.000346962144450133	8.07268357822716e-12	GABA_0_12
slc32a142	9.9231016117826e-11	1.09827859560466	0.722	0.152	4.28648220324173e-06	6.57927050014182e-09	0.855086699901817	0.605	0.167	0.000284204747794626	6.57927050014182e-09	1.98462032225805e-10	GABA_0_12
gad1b48	1.19341173395615e-07	0.700216289699149	0.722	0.176	0.0051551806671704	1.97724350878448e-10	0.860352123563583	0.684	0.176	8.54109878489634e-06	1.19341173395615e-07	3.95448701717802e-10	GABA_0_12
ENSAMXG00000004709	3.60903495750529e-10	0.800949005525317	0.167	0.005	1.55899483059356e-05	7.04031105272938e-10	0.631323986593971	0.132	0.004	3.04120316544751e-05	7.04031105272938e-10	7.21806991370806e-10	GABA_0_12
mpped2a1	8.9540103811997e-07	1.06632777674551	0.389	0.052	0.0386786386436683	4.47313534118354e-10	1.10376348256026	0.316	0.051	1.93226027333105e-05	8.9540103811997e-07	8.94627068036617e-10	GABA_0_12
dlx5a4	5.16115896023425e-10	1.3693926431378	0.444	0.057	2.22946583605239e-05	0.00289512821813602	0.374999213188869	0.237	0.063	1	0.00289512821813602	1.03223179178047e-09	GABA_0_12
SHISAL2B	5.89027072817412e-05	0.520812060923808	0.111	0.002	1	6.97538226914351e-10	0.826983260659711	0.158	0.002	3.01315587880192e-05	5.89027072817412e-05	1.39507645334214e-09	GABA_0_12
cfap3621	1.46539923783514e-09	0.869073851285117	0.611	0.114	6.33008508767644e-05	0.0114579430631768	0.390207934997436	0.263	0.115	1	0.0114579430631768	2.93079847352288e-09	GABA_0_12
gabra3	0.0626394405953552	0.251425337283863	0.111	0.027	1	1.74774297665097e-09	0.946141567908666	0.316	0.032	7.54972533623919e-05	0.0626394405953552	3.49548595024733e-09	GABA_0_12
gadd45gip11	0.678098178175265	0.270642476246219	0.111	0.071	1	5.29087824912842e-09	0.538126861481805	0.263	0.053	0.0002285500677276	0.678098178175265	1.05817564702634e-08	GABA_0_12
ENSAMXG000000191311	5.56589263205113e-09	0.638167192232466	0.278	0.022	0.000240429864026713	1.76557440518202e-07	0.547590250111487	0.158	0.018	0.00762675175806478	1.76557440518202e-07	1.11317852331231e-08	GABA_0_12
NPTX142	0.189104728986503	-0.866346701111263	0.056	0.15	1	6.02193577585595e-09	0.835661657627112	0.395	0.133	0.000260129559709649	0.189104728986503	1.20438715154482e-08	GABA_0_12
ntsr12	6.04411097410401e-09	0.78986240464948	0.333	0.026	0.000261087461748371	0.000492670632822047	0.461645947241798	0.158	0.035	1	0.000492670632822047	1.20882219116767e-08	GABA_0_12
dlx6a4	6.41378332600827e-09	0.932874115898654	0.444	0.054	0.000277056198333579	4.36895187996439e-08	0.915343380345793	0.342	0.055	0.00188725614358822	4.36895187996439e-08	1.28275666108799e-08	GABA_0_12
atp1b3b40	0.0116080969115203	0.807544593564207	0.389	0.157	1	6.69834726749591e-09	0.72710029795031	0.658	0.209	0.000289348506914021	0.0116080969115203	1.33966944901239e-08	GABA_0_12
clstn341	2.70014905890424e-07	0.724539395939696	0.889	0.274	0.0116638338897486	9.90239613824694e-09	0.769777218119203	0.711	0.27	0.000427753805983853	2.70014905890424e-07	1.98047921784364e-08	GABA_0_12
esrra25	1.0750779964555e-08	0.453011839314918	0.5	0.118	0.000464401442128883	2.33176357327491e-05	0.556095190617168	0.395	0.13	1	2.33176357327491e-05	2.15015598135307e-08	GABA_0_12
nrp1a8	0.000127388634561658	0.474181077566048	0.333	0.081	1	1.80637716475069e-08	0.796325713838302	0.342	0.078	0.000780300743857356	0.000127388634561658	3.6127542968714e-08	GABA_0_12
slc6a1a44	7.02254699207414e-06	0.808469027465591	0.556	0.127	0.303352962416627	2.42738886454366e-08	1.00885792132146	0.474	0.12	0.00104855916781693	7.02254699207414e-06	4.85477767016516e-08	GABA_0_12
ENSAMXG000000009062	5.20050429522735e-05	0.751430464071836	0.333	0.048	1	2.61551644560028e-08	0.860673767325039	0.289	0.056	0.00112982463900595	5.20050429522735e-05	5.23103282279129e-08	GABA_0_12
prelid3b35	4.17890097492572e-08	0.689073713629863	0.611	0.161	0.00180515985413866	9.17096750299305e-07	0.866069351557943	0.658	0.252	0.0396158283226791	9.17096750299305e-07	8.35780177521931e-08	GABA_0_12
scg2b1	4.21035316779523e-08	1.40195807742651	0.444	0.075	0.00181874625789251	0.00186933458495399	0.857234921691544	0.342	0.118	1	0.00186933458495399	8.42070615831971e-08	GABA_0_12
inab1	1.25128313136521e-05	0.895609684767609	0.333	0.062	0.54051677425583	4.23484965259058e-08	1.25778949811805	0.421	0.106	0.00182932800442955	1.25128313136521e-05	8.46969912584163e-08	GABA_0_12
bag333	3.89152063790672e-06	1.01086399714588	0.889	0.457	0.168102016995657	4.57372400904549e-08	0.780907484582638	0.947	0.507	0.00197571156018738	3.89152063790672e-06	9.14744780890147e-08	GABA_0_12
fam174b1	0.00954541167877898	0.333026570423757	0.167	0.03	1	4.69166385927861e-08	0.672145887898965	0.211	0.034	0.00202665803729258	0.00954541167877898	9.3833274984401e-08	GABA_0_12
plk2b36	6.13257094423273e-08	0.983138580395315	0.611	0.148	0.00264908667078021	0.000879949517077786	0.700767434840664	0.395	0.155	1	0.000879949517077786	1.22651415123812e-07	GABA_0_12
nrxn2a7	6.17181742828131e-08	1.06200494343625	0.556	0.096	0.00266603997449468	0.13342971095582	0.263989810429431	0.158	0.077	1	0.13342971095582	1.23436344756493e-07	GABA_0_12
zgc:1009065	0.00295689522046352	0.448654129461558	0.333	0.087	1	8.589482744993e-08	0.616923817367916	0.368	0.078	0.00371039886135463	0.00295689522046352	1.71789647521939e-07	GABA_0_12
plk339	0.00291234699587464	0.492984026974786	0.389	0.139	1	8.91681021215325e-08	0.767928677440341	0.5	0.155	0.00385179450734384	0.00291234699587464	1.78336196292115e-07	GABA_0_12
ENSAMXG0000000856248	1.05263751669377e-07	0.464148427733051	0.833	0.251	0.00454707828086207	4.19736734771456e-05	0.45968504754694	0.684	0.299	1	4.19736734771456e-05	2.10527492258296e-07	GABA_0_12
psd3l41	1.09517795194561e-07	0.909514438335026	0.889	0.307	0.00473084019901944	2.81703302801973e-07	0.571987612060551	0.737	0.298	0.0121687375711368	2.81703302801973e-07	2.19035578394974e-07	GABA_0_12
arhgap18	3.82800800839641e-05	0.746770648052076	0.222	0.026	1	1.282408306548e-07	0.792655320752311	0.158	0.022	0.00553961916179539	3.82800800839641e-05	2.56481644863889e-07	GABA_0_12
ENSAMXG0000000268232	0.355359390360037	-0.871491701344977	0.111	0.18	1	1.43010555679196e-07	1.0206636105887	0.632	0.231	0.00617762697367424	0.355359390360037	2.86021090906374e-07	GABA_0_12
ctnnb142	4.0718101941917e-05	0.570663048500831	0.889	0.357	1	1.56963404583224e-07	0.83034471845193	0.789	0.364	0.00678034818778153	4.0718101941917e-05	3.13926784528938e-07	GABA_0_12
fosaa43	0.000143354799710515	0.981226064045938	0.444	0.135	1	1.75723938992462e-07	0.906538110506673	0.579	0.182	0.00759074699265739	0.000143354799710515	3.51447847106022e-07	GABA_0_12
fstl4	0.000113455596428056	0.477508086117039	0.167	0.013	1	1.80339734658737e-07	0.354068015745548	0.158	0.015	0.00779013551805347	0.000113455596428056	3.60679436795054e-07	GABA_0_12
ENSAMXG000000151981	1.85039728054196e-07	0.93573543635203	0.278	0.028	0.00799316113275712	0.000840616513463712	0.321800573305334	0.105	0.017	1	0.000840616513463712	3.70079421868692e-07	GABA_0_12
ENSAMXG0000002155143	0.000338611033909242	0.365404601290356	0.889	0.352	1	2.09724981799222e-07	0.532554045396614	0.763	0.319	0.00905949003878098	0.000338611033909242	4.19449919613876e-07	GABA_0_12
slc8a1b2	4.53973513131923e-05	0.474322040380017	0.167	0.019	1	2.14059070527244e-07	0.361823948429823	0.105	0.015	0.00924670966956536	4.53973513131923e-05	4.28118095233203e-07	GABA_0_12
zgc:12297943	2.23182844563414e-07	0.894991385512867	0.944	0.432	0.0096408293366058	6.49284847013476e-06	0.408132046704513	0.816	0.428	0.280471575364411	6.49284847013476e-06	4.46365639316246e-07	GABA_0_12
mras3	2.57859327886371e-07	0.656249818082406	0.444	0.098	0.0111387493867076	0.00631060039571445	0.254324368898926	0.237	0.101	1	0.00631060039571445	5.15718589281309e-07	GABA_0_12
atp1a3b42	1.60371649729349e-05	0.59315216254994	0.556	0.144	0.692757415335868	3.14684014908279e-07	0.499717691411139	0.395	0.103	0.0135934053919929	1.60371649729349e-05	6.29367930790529e-07	GABA_0_12
grin1b41	0.000179767212675918	0.53386927837553	0.722	0.237	1	3.97121192888948e-07	0.497003684998587	0.658	0.243	0.0171544441692239	0.000179767212675918	7.94242228072654e-07	GABA_0_12
cycsb35	0.000250417107612212	0.817645084528707	0.944	0.531	1	4.03710629209459e-07	1.09294438727721	0.842	0.541	0.017439088049961	0.000250417107612212	8.07421095436647e-07	GABA_0_12
cox1624	0.0752295380519425	0.403560875676272	0.333	0.134	1	4.85863951937342e-07	0.763600514540427	0.368	0.106	0.0209878651318374	0.0752295380519425	9.71727667810905e-07	GABA_0_12
cpne245	0.000280006394698587	0.569515653737071	0.667	0.223	1	5.43002128218645e-07	0.475921656003274	0.658	0.244	0.0234560629326608	0.000280006394698587	1.08600396158598e-06	GABA_0_12
atp8b41	0.000254308962215421	0.396414950875444	0.222	0.039	1	5.4512217662477e-07	0.37496481840841	0.132	0.036	0.0235476426636602	0.000254308962215421	1.09024405609135e-06	GABA_0_12
hpcal4	0.000768951993141201	0.587052256803595	0.167	0.017	1	5.59881559059345e-07	0.549271670285817	0.158	0.015	0.0241852037066865	0.000768951993141201	1.11976280465133e-06	GABA_0_12
ENSAMXG000000108501	9.80589898338731e-05	0.292444951043018	0.167	0.032	1	5.71018273857952e-07	0.301169820525861	0.158	0.038	0.024666276375842	9.80589898338731e-05	1.14203622165404e-06	GABA_0_12
zgc:15361546	5.73226918607864e-07	0.823941385779754	1	0.422	0.0247616832031039	2.19713422088714e-05	0.563931210898115	0.895	0.451	0.949096069396617	2.19713422088714e-05	1.14645350862663e-06	GABA_0_12
rrad43	1.52048494528774e-06	0.992790780082239	0.778	0.248	0.0656803881815944	7.35838607229539e-07	0.551041398891887	0.737	0.3	0.0317860203164944	1.52048494528774e-06	1.47167667300062e-06	GABA_0_12
atp6v0ca40	0.0172031671303163	0.434241491041058	0.944	0.672	1	7.70874200451422e-07	0.558095622962032	1	0.671	0.0332994528369001	0.0172031671303163	1.54174780665581e-06	GABA_0_12
spock235	4.87670565460908e-06	1.04907136901694	0.722	0.194	0.210659054162148	9.26483024602721e-07	0.667899083147919	0.526	0.193	0.0400212872137637	4.87670565460908e-06	1.85296519083465e-06	GABA_0_12
pnpo25	1.02213943846042e-06	0.758515122326165	0.667	0.167	0.0441533573231747	0.728530019997531	-0.25737783390696	0.105	0.133	1	0.728530019997531	2.0442778321518e-06	GABA_0_12
ENSAMXG0000001903143	0.00957771654895419	0.442754659006158	0.611	0.242	1	1.12265733965334e-06	0.519977738217448	0.605	0.224	0.0484954291010055	0.00957771654895419	2.24531341894719e-06	GABA_0_12
ENSAMXG0000001081745	0.00240305320729368	0.528331034072536	0.556	0.201	1	1.21996931852835e-06	0.754311357481864	0.5	0.165	0.0526990146524693	0.00240305320729368	2.43993714873157e-06	GABA_0_12
dnajc1229	1.28917068710646e-06	0.772090783885345	0.667	0.169	0.0556883061709378	8.69237067261083e-05	0.546947787721983	0.421	0.152	1	8.69237067261083e-05	2.57833971225186e-06	GABA_0_12
nmt2	0.00152221246689865	0.297092945516303	0.167	0.03	1	1.4566599302223e-06	0.538969686371921	0.158	0.027	0.0629233390058127	0.00152221246689865	2.91331773858645e-06	GABA_0_12
rangap1b1	0.000173721091258288	0.592145066006194	0.167	0.027	1	1.75028893989465e-06	0.435717750548859	0.158	0.026	0.0756072313366292	0.000173721091258288	3.50057481627793e-06	GABA_0_12
cnpy1	1.78343662618253e-06	0.656423152047627	0.333	0.05	0.0770391119412066	0.000132793452175364	0.528758263418852	0.237	0.054	1	0.000132793452175364	3.56687007171885e-06	GABA_0_12
slc35f137	1.91227917171055e-06	0.92109160225429	0.556	0.132	0.0826047233803806	0.00536628487074552	0.59309886097257	0.342	0.138	1	0.00536628487074552	3.82455468660947e-06	GABA_0_12
sulf2b31	0.00158606680422445	0.595751137284722	0.444	0.147	1	2.221423007022e-06	0.923955816968375	0.395	0.126	0.0959588096343293	0.00158606680422445	4.44284107932382e-06	GABA_0_12
ENSAMXG00000001294	2.30412016946067e-06	0.590691718071699	0.222	0.015	0.0995310789601924	0.000123271949565087	0.449330271729622	0.105	0.015	1	0.000123271949565087	4.60823502995158e-06	GABA_0_12
ptprna40	2.42491682571297e-06	1.03958786813601	0.944	0.336	0.104749132120323	8.7724942182049e-06	0.873343415653138	0.711	0.338	0.378945432743797	8.7724942182049e-06	4.84982777120433e-06	GABA_0_12
dync2li1	4.4720659060939e-06	0.5562654487345	0.222	0.02	0.193179830945538	2.63693584788885e-06	0.38295856195878	0.132	0.027	0.113907717821255	4.4720659060939e-06	5.27386474234704e-06	GABA_0_12
nek1	0.0117738059836063	0.338188127464314	0.111	0.018	1	2.92401135537687e-06	0.487510546818	0.132	0.015	0.126308518518214	0.0117738059836063	5.84801416091133e-06	GABA_0_12
plppr5a1	0.00027839340177997	0.290452415859265	0.111	0.009	1	3.04704167384809e-06	0.404218651389034	0.132	0.011	0.131623059185216	0.00027839340177997	6.09407406323323e-06	GABA_0_12
gap4347	0.000164599861934865	0.662015648906498	0.944	0.42	1	3.09478683969824e-06	0.510645273555506	0.895	0.444	0.133685507114445	0.000164599861934865	6.18956410169091e-06	GABA_0_12
sypb42	4.13041802595526e-06	0.952429034290665	0.889	0.352	0.17842166746719	3.09610641276645e-06	0.746807148265913	0.711	0.351	0.133742508712272	4.13041802595526e-06	6.19220323965797e-06	GABA_0_12
rab3b43	1.02900970540135e-05	0.922104505104065	0.833	0.298	0.44450132244222	3.58941875333406e-06	0.77263401179577	0.711	0.324	0.155052121887771	1.02900970540135e-05	7.17882462274113e-06	GABA_0_12
ahcyl26	3.70047396251336e-06	0.606487563874877	0.5	0.114	0.15984937375869	0.00152441710601837	0.40257440801121	0.263	0.095	1	0.00152441710601837	7.40093423151917e-06	GABA_0_12
slirp28	0.0390433705386589	0.393341886145889	0.556	0.294	1	3.71436635401479e-06	0.729735161238456	0.605	0.228	0.160449483394377	0.0390433705386589	7.42871891151218e-06	GABA_0_12
ENSAMXG000000026072	3.75510496664817e-06	0.627687574284402	0.222	0.032	0.162209269244301	0.000574364120357366	0.330401829217469	0.132	0.022	1	0.000574364120357366	7.51019583248302e-06	GABA_0_12
proza22	0.112802525853155	0.27783655367792	0.278	0.123	1	3.80118566318271e-06	0.585576343998533	0.421	0.134	0.164199817092503	0.112802525853155	7.60235687735297e-06	GABA_0_12
ip6k2b35	0.0385952681271711	0.413215246312986	0.389	0.175	1	4.0725784830901e-06	0.768054664277251	0.5	0.153	0.175923172734043	0.0385952681271711	8.1451403802847e-06	GABA_0_12
cox7b34	0.0685740934592815	0.267012380207221	0.833	0.625	1	4.49702102854699e-06	0.510392776200527	0.842	0.487	0.194257817370144	0.0685740934592815	8.99402183389585e-06	GABA_0_12
pou2f2a	0.0110968577679115	0.485730283941538	0.167	0.04	1	4.94943155393877e-06	0.466446336813976	0.158	0.025	0.213800594835493	0.0110968577679115	9.89883861100483e-06	GABA_0_12
glra11	0.000711454569713846	0.403013134081056	0.167	0.028	1	5.38273358239151e-06	0.571777994810994	0.184	0.029	0.232517942558566	0.000711454569713846	1.07654381909622e-05	GABA_0_12
snrpd3l16	0.765656608355077	-0.323123581301662	0.167	0.172	1	5.42546747610911e-06	0.415164005863883	0.474	0.157	0.234363918565485	0.765656608355077	1.08509055165209e-05	GABA_0_12
atp1b1b42	1.4220082474402e-05	0.876734307299051	0.889	0.376	0.614264902646741	5.49853214614743e-06	0.553328779809628	0.868	0.397	0.23752009311713	1.4220082474402e-05	1.09970340584391e-05	GABA_0_12
si:ch73-127m5.144	0.0158006464953822	0.714956749967618	0.389	0.18	1	5.51929847411016e-06	0.578732141821593	0.5	0.165	0.238417136186137	0.0158006464953822	1.10385664855647e-05	GABA_0_12
marcksl1b47	0.0349486734300776	0.322762251832906	1	0.684	1	5.63533463846611e-06	0.500280345930503	1	0.686	0.243429550377821	0.0349486734300776	1.12706375199357e-05	GABA_0_12
SCD543	6.73981628946211e-05	0.754816298730629	0.667	0.207	1	5.83441417289454e-06	0.765677237294719	0.553	0.213	0.252029189026526	6.73981628946211e-05	1.16687943054003e-05	GABA_0_12
atp1a3a40	0.000129106983910672	0.797399071461244	0.944	0.485	1	7.19114109109867e-06	0.496015823782866	0.816	0.419	0.310635721712189	0.000129106983910672	1.43822304696872e-05	GABA_0_12
snapc537	0.00875824121503503	0.411802197063743	0.611	0.295	1	7.31994079508955e-06	0.650376323059771	0.632	0.27	0.316199482525483	0.00875824121503503	1.46398280086459e-05	GABA_0_12
gapdhs40	0.00381089001139771	0.416471451006433	1	0.713	1	7.75452516323457e-06	0.407172761877212	1	0.745	0.334972223476244	0.00381089001139771	1.55089901938086e-05	GABA_0_12
htatip2	8.11009490437776e-06	0.707888503513675	0.556	0.131	0.350331769584406	0.00156588865767438	0.407706548115515	0.263	0.094	1	0.00156588865767438	1.62201240351162e-05	GABA_0_12
TMEM1644	8.17654048593457e-06	0.634774033767825	0.444	0.099	0.353202019370916	0.114010569104677	0.323168063629444	0.132	0.054	1	0.114010569104677	1.63530141160548e-05	GABA_0_12
snrpf18	0.0504035361368931	0.327498495817782	0.333	0.17	1	8.44241175600063e-06	0.563137696995163	0.395	0.137	0.364686860623959	0.0504035361368931	1.6884752237685e-05	GABA_0_12
ENSAMXG0000001682440	0.00458622272036083	0.452175099545601	0.444	0.172	1	8.56709850092444e-06	0.590488940560021	0.368	0.139	0.370072953944433	0.00458622272036083	1.71341236066722e-05	GABA_0_12
yars1	0.0114560743213938	0.343776426515534	0.278	0.084	1	9.20212449656517e-06	0.42901097195216	0.237	0.083	0.397504171878126	0.0114560743213938	1.84041643140351e-05	GABA_0_12
ENSAMXG0000002529240	0.917347631452191	-0.377834337696865	0.111	0.134	1	9.46924885188757e-06	0.399204560051158	0.5	0.17	0.409043142654988	0.917347631452191	1.89384080371013e-05	GABA_0_12
camk1db	0.000259740886851824	0.617865556421156	0.278	0.054	1	1.06996734689323e-05	0.391825225538558	0.184	0.04	0.462193794837469	0.000259740886851824	2.13992324548523e-05	GABA_0_12
ier3ip132	0.000181651583198231	0.678044476854452	0.722	0.289	1	1.07766055266612e-05	0.647674303305137	0.711	0.282	0.465517028935185	0.000181651583198231	2.15530949180958e-05	GABA_0_12
oprm11	0.00116571353239157	0.71527594670721	0.333	0.083	1	1.20075125102192e-05	0.607943499280289	0.289	0.067	0.518688517903937	0.00116571353239157	2.40148808400816e-05	GABA_0_12
nsfa43	0.000114792273094349	0.614942697054805	0.833	0.357	1	1.27522499526659e-05	0.62045327290005	0.816	0.364	0.550858941205307	0.000114792273094349	2.55043372854529e-05	GABA_0_12
ENSAMXG0000000404245	0.00146232325731103	0.705824536606602	0.722	0.347	1	1.33315627292535e-05	0.506251811009265	0.763	0.378	0.575883515215563	0.00146232325731103	2.66629477279422e-05	GABA_0_12
rab4146	0.00505323634622613	0.434618040039226	0.722	0.324	1	1.3660386696552e-05	0.506742515545162	0.737	0.326	0.590087724130958	0.00505323634622613	2.73205867869394e-05	GABA_0_12
ube2al27	0.00388379738365536	0.271752272702177	0.611	0.249	1	1.51739883366159e-05	0.524641964432572	0.605	0.242	0.655470774176797	0.00388379738365536	3.03477464233098e-05	GABA_0_12
slc36a1	1.55190224352322e-05	0.421834024455278	0.333	0.072	0.670375212134726	0.0019919824255812	0.378698499180064	0.211	0.078	1	0.0019919824255812	3.10378040304071e-05	GABA_0_12
sept210	0.831200593806224	-0.282411237341841	0.111	0.115	1	1.55294693496164e-05	0.374062497578509	0.316	0.098	0.670826487495379	0.831200593806224	3.10586975348144e-05	GABA_0_12
wbp2nl12	0.00847107928617028	0.313791396362877	0.556	0.208	1	1.69091256803907e-05	0.561977493307791	0.658	0.251	0.730423502015835	0.00847107928617028	3.38179654422501e-05	GABA_0_12
nrxn3a45	1.7492808189457e-05	0.670268849055707	0.611	0.156	0.755636835359975	0.00134679742393388	0.501858284224493	0.316	0.135	1	0.00134679742393388	3.49853103805757e-05	GABA_0_12
jpt1b27	0.00180748139558152	0.552202871462846	0.833	0.369	1	1.84750506679255e-05	0.600691923170535	0.763	0.389	0.798066763702379	0.00180748139558152	3.69497600083539e-05	GABA_0_12
si:ch211-214j24.940	0.0258808336542399	0.341470364779465	0.667	0.297	1	1.95145763888869e-05	0.664155292820721	0.684	0.309	0.842971156270747	0.0258808336542399	3.90287719590822e-05	GABA_0_12
scg543	0.000100797836968442	1.09127101672673	1	0.534	1	2.00994859142297e-05	0.892120719872233	0.895	0.583	0.868237493036978	0.000100797836968442	4.01985678391253e-05	GABA_0_12
gucy1b11	0.042183427223817	0.25442862535647	0.222	0.06	1	2.10607115238279e-05	0.538730054217116	0.211	0.055	0.909759555694796	0.042183427223817	4.2120979494086e-05	GABA_0_12
coq6	0.0226573612220884	0.277726790693149	0.167	0.043	1	2.12001720073648e-05	0.274680343902492	0.184	0.043	0.915783830202136	0.0226573612220884	4.23998945674365e-05	GABA_0_12
phyhipla4	0.00276738576034488	0.393321172486576	0.667	0.282	1	2.12133574828981e-05	0.402579454298367	0.316	0.078	0.91635340318875	0.00276738576034488	4.24262649592605e-05	GABA_0_12
HSPA1L31	0.906318238974777	-0.673392969982985	0.5	0.388	1	2.13021555274773e-05	0.535644074656765	0.632	0.302	0.920189212320437	0.906318238974777	4.26038572731245e-05	GABA_0_12
chmp4ba1	0.0083312380218573	0.32517150454077	0.278	0.096	1	2.27901884640569e-05	0.69711190598505	0.316	0.099	0.984467771081866	0.0083312380218573	4.55798575354236e-05	GABA_0_12
fkbp1aa32	8.25705781077535e-05	0.719516368726036	1	0.557	1	2.32085306101658e-05	0.47798798668778	0.868	0.542	1	8.25705781077535e-05	4.64165225844386e-05	GABA_0_12
dnajc5aa42	0.00433965700541488	0.431910559745236	0.667	0.321	1	2.59500438303129e-05	0.5029694667353	0.632	0.26	1	0.00433965700541488	5.1899414255851e-05	GABA_0_12
pgrmc119	2.61887459541508e-05	0.519276124142236	0.556	0.172	1	0.705254398877468	-0.39000067320843	0.158	0.147	1	0.705254398877468	5.2376806057887e-05	GABA_0_12
plekhb234	2.64329708745982e-05	0.663475005315085	0.611	0.182	1	0.000425215868106495	0.645606158378511	0.5	0.238	1	0.000425215868106495	5.28652430472472e-05	GABA_0_12
stmn2a45	0.00513140588766675	0.561237541744364	0.722	0.345	1	2.72816277528147e-05	0.490292239819959	0.737	0.367	1	0.00513140588766675	5.45625112184166e-05	GABA_0_12
nr1d16	0.369159625861832	0.288648945180497	0.167	0.089	1	2.76028528368741e-05	0.678108462434733	0.342	0.107	1	0.369159625861832	5.52049437562635e-05	GABA_0_12
glipr1b1	3.03393337602123e-05	0.976436632452278	0.389	0.091	1	8.87991166747897e-05	0.697683556418948	0.342	0.097	1	8.87991166747897e-05	6.06777470452516e-05	GABA_0_12
DYNC1I1 (1 of many)39	3.08683476813641e-05	0.738365558132907	0.722	0.203	1	0.000782561086320946	0.397924522875584	0.342	0.121	1	0.000782561086320946	6.17357425078396e-05	GABA_0_12
ptprnb36	3.30785559644162e-05	0.923201110869136	0.722	0.297	1	0.00334744699490363	0.668150733963283	0.526	0.305	1	0.00334744699490363	6.61560177379676e-05	GABA_0_12
ENSAMXG0000001278921	0.00660071277970181	0.471190466798219	0.5	0.203	1	3.63575197901857e-05	0.68735385598698	0.474	0.167	1	0.00660071277970181	7.27137177111262e-05	GABA_0_12
slc16a9b31	6.45340672206383e-05	0.327423717143644	0.611	0.17	1	3.88158889511507e-05	0.569111141835748	0.5	0.19	1	6.45340672206383e-05	7.76302712290662e-05	GABA_0_12
atp6v1f45	0.00158983628452269	0.459967651761801	0.944	0.45	1	3.93017569829015e-05	0.489246980427744	0.789	0.437	1	0.00158983628452269	7.86019693377011e-05	GABA_0_12
TENM3	0.00214045437079921	0.34044472412503	0.111	0.018	1	3.93818264125292e-05	0.672393573384706	0.105	0.018	1	0.00214045437079921	7.87621018968068e-05	GABA_0_12
vat1l37	4.27404885359519e-05	0.566766330207759	0.556	0.142	1	0.00033619696611469	0.522039426671105	0.395	0.166	1	0.00033619696611469	8.54791503225435e-05	GABA_0_12
arl334	4.38694978448036e-05	0.682868004133627	0.778	0.304	1	0.0030859043474164	0.325397580875162	0.579	0.299	1	0.0030859043474164	8.77370711567661e-05	GABA_0_12
gabra142	0.0517558910355075	0.331793797323397	0.389	0.175	1	4.44055198246285e-05	0.523096917733646	0.447	0.173	1	0.0517558910355075	8.88090677990662e-05	GABA_0_12
camk1gb	4.66133102928122e-05	0.414475997503045	0.167	0.026	1	0.000115661278453597	0.465901821150546	0.132	0.032	1	0.000115661278453597	9.3224447784928e-05	GABA_0_12
fnbp416	0.916097710268475	-0.350602159580703	0.222	0.186	1	4.77703389496908e-05	0.342120606188105	0.5	0.179	1	0.916097710268475	9.55383958940983e-05	GABA_0_12
ENSAMXG00000016584	4.7860109888854e-05	0.348268378326396	0.167	0.025	1	0.000263373627767746	0.480056378353571	0.132	0.019	1	0.000263373627767746	9.57179291875895e-05	GABA_0_12
rbbp424	0.0168421357177879	0.322009342669914	0.333	0.126	1	5.04245290754509e-05	0.876845615249977	0.368	0.133	1	0.0168421357177879	0.000100846515517769	GABA_0_12
acad8	5.17929720067009e-05	0.37070997229269	0.167	0.025	1	0.00782747069663644	0.285922227791543	0.105	0.025	1	0.00782747069663644	0.000103583261501452	GABA_0_12
pfdn622	0.00306937497602518	0.438168505947089	0.5	0.181	1	5.25108888522628e-05	0.436823592268419	0.421	0.16	1	0.00306937497602518	0.000105019020311078	GABA_0_12
hmgcra2	9.74428500844175e-05	0.555181778965629	0.278	0.046	1	5.40283837048108e-05	0.431700619900536	0.263	0.051	1	9.74428500844175e-05	0.000108053848343376	GABA_0_12
sem129	0.000368468667320221	0.840993888881844	0.889	0.558	1	5.55798874389321e-05	0.569837321125474	0.842	0.498	1	0.000368468667320221	0.000111156685753976	GABA_0_12
prdx315	5.6251989718682e-05	0.511384671008741	0.556	0.178	1	0.0678222451162227	0.260398367254911	0.289	0.177	1	0.0678222451162227	0.000112500815151017	GABA_0_12
GABRG35	0.100300754183466	0.507561651552281	0.167	0.058	1	5.64215418135789e-05	0.764185569446144	0.289	0.077	1	0.100300754183466	0.000112839900236777	GABA_0_12
spryd7a38	5.87438622968704e-05	0.838790245458031	0.722	0.306	1	0.00021742748648566	0.4721024683079	0.632	0.334	1	0.00021742748648566	0.000117484273752383	GABA_0_12
appb36	8.77220685388664e-05	0.650581702572475	0.833	0.307	1	5.93150327518922e-05	0.628150598456287	0.658	0.301	1	8.77220685388664e-05	0.000118626547230674	GABA_0_12
APP28	5.96888694129099e-05	0.375041197715538	0.889	0.375	1	0.00113768737890103	0.351414864213733	0.763	0.426	1	0.00113768737890103	0.000119374176064688	GABA_0_12
gabarapa28	0.00739850569814032	0.42026232102128	0.944	0.504	1	6.08739542077332e-05	0.419633196970888	0.974	0.634	1	0.00739850569814032	0.000121744202777165	GABA_0_12
atp6v1e1b42	0.069579782436784	0.287686518902504	0.778	0.434	1	6.14328330183687e-05	0.330933163194514	0.789	0.454	1	0.069579782436784	0.000122861892043765	GABA_0_12
psma23	0.00218741337311455	0.326276257998235	0.389	0.117	1	6.16151399697512e-05	0.54143171328768	0.289	0.097	1	0.00218741337311455	0.000123226483514029	GABA_0_12
mrpl513	0.0922284237275467	0.27567772575959	0.222	0.093	1	6.50795340289215e-05	0.466637443195603	0.237	0.074	1	0.0922284237275467	0.000130154832712094	GABA_0_12
atp6ap242	6.61896340964883e-05	0.659523837476335	0.889	0.424	1	0.000802508689483968	0.313751845609953	0.711	0.388	1	0.000802508689483968	0.000132374887125315	GABA_0_12
atp5if1b33	0.00222542700000848	0.678448817303364	0.722	0.36	1	6.67618103978065e-05	0.511771676873547	0.737	0.32	1	0.00222542700000848	0.000133519163656285	GABA_0_12
