## Supplementary material for "Gene family evolution underlies cell type diversification in the hypothalamus of teleosts": Integrated_conserved.markers.ast.sub.csv (part 10 of 25)

	astyanax_surface_p_val	astyanax_surface_avg_logFC	astyanax_surface_pct.1	astyanax_surface_pct.2	astyanax_surface_p_val_adj	astyanax_cave_p_val	astyanax_cave_avg_logFC	astyanax_cave_pct.1	astyanax_cave_pct.2	astyanax_cave_p_val_adj	max_pval	minimump_p_val	cluster
serp23	6.83820544154464e-05	0.617473957051983	0.444	0.093	1	0.00532342618220918	0.736300085664891	0.237	0.08	1	0.00532342618220918	0.000136759432725527	GABA_0_12
pdia41	6.88853277408833e-05	0.478968957692121	0.222	0.046	1	0.00774149707108861	0.462149031694673	0.158	0.045	1	0.00774149707108861	0.000137765910293389	GABA_0_12
si:dkey-17e16.10	0.0343398863057265	0.464202099501424	0.111	0.028	1	6.89907246343026e-05	0.382986160218942	0.132	0.025	1	0.0343398863057265	0.000137976689548519	GABA_0_12
denr24	7.14669400990455e-05	0.674692329496641	0.611	0.185	1	0.0230268709300972	0.439694835471233	0.342	0.176	1	0.0230268709300972	0.000142928772674564	GABA_0_12
dnajb443	0.00703611658552613	0.491389506204087	0.833	0.47	1	7.60873052307406e-05	0.45360334209855	0.921	0.568	1	0.00703611658552613	0.000152168821183464	GABA_0_12
soul323	8.13413427091684e-05	0.590916441432813	0.611	0.21	1	0.23771595173837	0.351145421632681	0.211	0.131	1	0.23771595173837	0.000162676069004303	GABA_0_12
dbi23	8.30819322987929e-05	0.556692864525832	0.889	0.359	1	0.000348244534157904	0.386119095041369	0.737	0.381	1	0.000348244534157904	0.000166156961990111	GABA_0_12
csdc2a35	8.43611213290602e-05	0.611754689362089	0.778	0.242	1	0.00536908635647786	0.3757237241648	0.421	0.238	1	0.00536908635647786	0.000168715125859328	GABA_0_12
dtnbp1b39	0.035028769689931	0.388716566901499	0.389	0.152	1	8.44758813716935e-05	0.333808280011589	0.368	0.153	1	0.035028769689931	0.000168944626568853	GABA_0_12
tpi1b37	0.00343438409229997	0.643207893249311	0.611	0.291	1	9.31831291662342e-05	0.449248207998588	0.605	0.293	1	0.00343438409229997	0.000186357575236907	GABA_0_12
qpct41	0.000238560805364612	0.774254478273388	0.833	0.335	1	9.45786001007974e-05	0.521336212789367	0.684	0.359	1	0.000238560805364612	0.000189148255089998	GABA_0_12
gng339	9.47888934909229e-05	0.658613288774415	1	0.531	1	0.00514682285429833	0.389419572186719	0.842	0.555	1	0.00514682285429833	0.000189568802047517	GABA_0_12
ip6k2a23	9.93979006990658e-05	0.802311060867472	0.444	0.148	1	0.00128577480012038	0.262706679077308	0.316	0.115	1	0.00128577480012038	0.000198785921455468	GABA_0_12
usp2a2	0.000101683621607465	0.668219400085084	0.389	0.082	1	0.0139563296989805	0.284127962153612	0.158	0.06	1	0.0139563296989805	0.000203356903656028	GABA_0_12
si:dkey-261i16.539	0.000103873339138511	1.29352012636579	0.611	0.246	1	0.000495940436559913	1.34986346016408	0.5	0.236	1	0.000495940436559913	0.000207735888606439	GABA_0_12
ralaa1	0.094236878798146	0.562908657770453	0.111	0.038	1	0.000104747238359939	0.388453010319697	0.158	0.036	1	0.094236878798146	0.000209483504735935	GABA_0_12
ggcta4	0.000108199363330475	0.440388021417236	0.389	0.094	1	0.0107918905746904	0.455707546899501	0.237	0.104	1	0.0107918905746904	0.000216387019558725	GABA_0_12
ap1m120	0.000109747665401889	0.509462225800392	0.5	0.146	1	0.000816010282850424	0.381462467879985	0.316	0.113	1	0.000816010282850424	0.000219483286253716	GABA_0_12
sptbn127	0.000110513497932526	0.5044082277649	0.778	0.289	1	0.00119003369289721	0.411274045700346	0.474	0.215	1	0.00119003369289721	0.000221014782631827	GABA_0_12
hint126	0.0190179044805285	0.275722918877295	0.833	0.425	1	0.000111466807837933	0.386432324085437	0.789	0.358	1	0.0190179044805285	0.000222921190826617	GABA_0_12
lpcat414	0.760224353715095	-0.254236028989943	0.278	0.233	1	0.000115464058433535	0.348390628532054	0.447	0.177	1	0.760224353715095	0.00023091478491828	GABA_0_12
si:dkeyp-117h8.22	0.0124595560398362	0.406327136780193	0.278	0.085	1	0.000124827350497488	0.335630419906177	0.237	0.08	1	0.0124595560398362	0.000249639119127545	GABA_0_12
tspan18a38	0.000369354494955913	0.714840654387764	0.556	0.16	1	0.00012732055713515	0.55041703664585	0.421	0.148	1	0.000369354494955913	0.00025462490374603	GABA_0_12
ywhah39	0.000128213401223198	0.736876609069943	0.833	0.378	1	0.000560692476947956	0.416924071409004	0.711	0.392	1	0.000560692476947956	0.000256410363770143	GABA_0_12
acsl4a29	0.000129024965210196	0.738372722115461	0.722	0.284	1	0.0115088159937835	0.273882952053082	0.474	0.279	1	0.0115088159937835	0.000258033282978744	GABA_0_12
cacng4b1	0.000130153002452933	0.472994444420568	0.389	0.102	1	0.0125866150399814	0.327189706882449	0.211	0.07	1	0.0125866150399814	0.000260289065101818	GABA_0_12
pole41	0.0818622961642975	0.381328460403205	0.167	0.069	1	0.000130407422961634	0.682021985706279	0.211	0.047	1	0.0818622961642975	0.000260797839827304	GABA_0_12
golga714	0.010411435252589	0.354406659253309	0.556	0.229	1	0.000131120370681397	0.395126022091395	0.526	0.215	1	0.010411435252589	0.000262223548811187	GABA_0_12
ENSAMXG0000001617643	0.000132182285138621	0.507465727286571	0.722	0.251	1	0.117128476685683	0.347981011601189	0.395	0.23	1	0.117128476685683	0.000264347098120739	GABA_0_12
tnrc534	0.645763956187793	-0.261773883509162	0.111	0.134	1	0.000134427708818147	0.412974574740919	0.368	0.138	1	0.645763956187793	0.000268837346827396	GABA_0_12
map1b42	0.000143527330289912	0.843271689795186	0.833	0.328	1	0.00328379495644143	0.344493366289807	0.684	0.336	1	0.00328379495644143	0.000287034060485283	GABA_0_12
dkk3a38	0.000144241465727689	1.04319425117009	0.5	0.143	1	0.00947522349683808	0.464996246687877	0.316	0.14	1	0.00947522349683808	0.000288462125854942	GABA_0_12
gpia36	0.341703525016419	-0.460518928942994	0.222	0.299	1	0.000145012102399915	0.509306535260604	0.684	0.313	1	0.341703525016419	0.000290003176289988	GABA_0_12
atpv0e237	0.0001464635952192	0.487395470735474	0.722	0.28	1	0.0650771022128515	0.302001076513628	0.447	0.26	1	0.0650771022128515	0.000292905738853676	GABA_0_12
npas4a46	0.00407050995193226	0.256144266011105	0.889	0.494	1	0.000146795244890378	0.451998616620528	0.868	0.503	1	0.00407050995193226	0.000293568940936833	GABA_0_12
nedd8l24	0.00133826531956955	0.517534521334444	0.556	0.194	1	0.00014686071362601	0.452986658738597	0.447	0.168	1	0.00133826531956955	0.000293699859182813	GABA_0_12
ndufa235	0.000151695116517195	0.640491403090408	0.889	0.444	1	0.0479997964012413	0.324011601651283	0.605	0.361	1	0.0479997964012413	0.000303367221626015	GABA_0_12
aldocb36	0.00103063067883176	0.580173310210528	1	0.635	1	0.000158633864990549	0.495522669331572	0.947	0.619	1	0.00103063067883176	0.000317242565277976	GABA_0_12
ldha40	0.000165015856715287	0.526718357631057	0.778	0.263	1	0.000212725304225355	0.458129828323248	0.553	0.241	1	0.000212725304225355	0.000330004483197606	GABA_0_12
actr12	0.000168704091439521	0.518748071617086	0.333	0.097	1	0.0618428374185938	0.273697490544329	0.158	0.079	1	0.0618428374185938	0.000337379721808573	GABA_0_12
rnaseh1	0.0392215628019399	0.269339955255094	0.222	0.065	1	0.000169884674579867	0.35122306635333	0.237	0.069	1	0.0392215628019399	0.000339740488357076	GABA_0_12
cers4b1	0.000509595892248603	0.537238230943925	0.389	0.08	1	0.000174030445218969	0.407506443667629	0.289	0.096	1	0.000509595892248603	0.000348030603842076	GABA_0_12
si:ch211-191d15.215	0.000184936962781295	0.73789306419523	0.833	0.417	1	0.00103234750836791	0.421499434208993	0.842	0.575	1	0.00103234750836791	0.000369839723882386	GABA_0_12
ENSAMXG0000000169430	0.000195564832314411	0.61047692890937	0.944	0.392	1	0.00326261276955874	0.297000370790406	0.711	0.4	1	0.00326261276955874	0.000391091419025184	GABA_0_12
ARFGAP1	0.000200559560026975	0.552094072556374	0.389	0.096	1	0.00194803364448827	0.517374472012775	0.237	0.081	1	0.00194803364448827	0.000401078895916832	GABA_0_12
tmsb246	0.000201174884790681	0.492652564828816	0.722	0.239	1	0.000604715996917529	0.531880212222799	0.474	0.218	1	0.000604715996917529	0.000402309298247091	GABA_0_12
sfxn32	0.000207659620108343	0.443879614563006	0.389	0.097	1	0.000789917065030919	0.371527912673562	0.237	0.079	1	0.000789917065030919	0.000415276117698862	GABA_0_12
atp2b1a30	0.000213549847976204	0.507203244003886	0.778	0.292	1	0.00492883844194763	0.314499881684392	0.447	0.212	1	0.00492883844194763	0.000427054092414837	GABA_0_12
march7.11	0.000217715414585577	0.460605207115586	0.389	0.094	1	0.075240236317685	0.370328116194105	0.158	0.082	1	0.075240236317685	0.000435383429169405	GABA_0_12
ENSAMXG0000001334832	0.0019445852017256	0.452185111183882	0.833	0.392	1	0.000233578038633138	0.476879471305655	0.737	0.374	1	0.0019445852017256	0.000467101518566144	GABA_0_12
adcyap1r1b34	0.000251988169755054	0.462716671926221	0.556	0.187	1	0.000247721309083018	0.489162671255686	0.447	0.16	1	0.000251988169755054	0.000495381252319062	GABA_0_12
ccl4444	0.040516674081507	0.878871959751528	0.278	0.133	1	0.000253728766189217	1.02980036973677	0.316	0.116	1	0.040516674081507	0.000507393154091643	GABA_0_12
actr1026	0.0011425454597074	0.428997134356337	0.444	0.145	1	0.000254113044561769	0.444483228178765	0.368	0.147	1	0.0011425454597074	0.000508161515684122	GABA_0_12
vwc26	0.000254734411803811	0.323536968116372	0.167	0.033	1	0.00229859752223067	0.270743384536435	0.158	0.037	1	0.00229859752223067	0.000509403933987064	GABA_0_12
clstn139	0.0294440690725336	0.268478768229066	0.889	0.497	1	0.000254775160605171	0.379999743197231	0.868	0.509	1	0.0294440690725336	0.00050948541082788	GABA_0_12
kif1b36	0.000439017251921015	0.492382076490054	0.889	0.383	1	0.000256414772554924	0.434544090701275	0.711	0.346	1	0.000439017251921015	0.000512763796574263	GABA_0_12
si:ch1073-140o9.240	0.0143461234842086	0.70347608247009	0.389	0.145	1	0.000262756384128004	0.337620648996596	0.342	0.132	1	0.0143461234842086	0.000525443727338607	GABA_0_12
ENSAMXG0000000681339	0.0486367643464911	0.290959938717374	0.889	0.498	1	0.000268093911630156	0.381088519671517	0.816	0.5	1	0.0486367643464911	0.000536115948914859	GABA_0_12
spina24	0.0187887422936038	0.310609734492356	0.5	0.219	1	0.000284450661445802	0.647546867034908	0.447	0.181	1	0.0187887422936038	0.000568820410712808	GABA_0_12
uqcrh37	0.000288908695408411	0.614601083298938	0.833	0.419	1	0.00122319600114052	0.388360795014036	0.711	0.392	1	0.00122319600114052	0.00057773392258254	GABA_0_12
hsc7030	0.295965756375552	-0.792173062995654	0.278	0.342	1	0.00029506093395127	0.29299631881466	0.605	0.325	1	0.295965756375552	0.000590034806947796	GABA_0_12
DYNC1H123	0.00345744150473031	0.434813973314128	0.389	0.129	1	0.00030149281458426	0.479202871981645	0.289	0.117	1	0.00345744150473031	0.000602894731251275	GABA_0_12
gjd1a1	0.000375569554352435	0.590267271336398	0.278	0.056	1	0.000303657321281676	0.374765664208956	0.211	0.048	1	0.000375569554352435	0.000607222434794584	GABA_0_12
pafah1b234	0.00129329364167947	0.373732206215433	0.389	0.142	1	0.000305377989924257	0.524804516928046	0.368	0.125	1	0.00129329364167947	0.000610662724131784	GABA_0_12
acot735	0.00092246981712311	0.715750720127971	0.444	0.129	1	0.000307556556163281	0.540202086728919	0.421	0.14	1	0.00092246981712311	0.000615018521291323	GABA_0_12
kif1ab33	0.000309265512265311	0.426394725692677	0.5	0.146	1	0.0021405712360981	0.357502848575733	0.342	0.127	1	0.0021405712360981	0.000618435379373545	GABA_0_12
ptmaa28	0.0058176209304625	-0.677022727845738	0.944	0.889	1	0.000317143448909755	-0.691755183582489	0.921	0.849	1	0.0058176209304625	0.000634186317852323	GABA_0_12
DDX5 (1 of many)21	0.000318910347285381	0.296362567799339	0.611	0.242	1	0.00715332044551823	0.257869361226961	0.421	0.202	1	0.00715332044551823	0.000637718990761156	GABA_0_12
bhlhe4135	0.000340944387467089	0.785509718627518	0.667	0.263	1	0.00584648005203357	0.336853842029295	0.289	0.163	1	0.00584648005203357	0.000681772531858833	GABA_0_12
wtap16	0.000446550008142514	0.371931142928826	0.444	0.16	1	0.00034743320990696	0.357782299413215	0.289	0.112	1	0.000446550008142514	0.000694745709978574	GABA_0_12
pcnp28	0.0479701113734751	0.258307253803149	0.556	0.286	1	0.00037235672860399	0.436080805175826	0.553	0.276	1	0.0479701113734751	0.000744574807674644	GABA_0_12
oaz2a12	0.00196925616504696	0.395204723199505	0.556	0.211	1	0.000382096007578893	0.509627555500599	0.289	0.091	1	0.00196925616504696	0.000764046017798779	GABA_0_12
dctn329	0.000383356034797008	0.738245048606019	0.778	0.353	1	0.0154864707731116	0.298409013374784	0.553	0.346	1	0.0154864707731116	0.0007665651077446	GABA_0_12
zgc:1535954	0.000383944755325235	0.300911084364213	0.389	0.126	1	0.00149647450192132	0.439714452700069	0.289	0.098	1	0.00149647450192132	0.000767742097075328	GABA_0_12
sub1b27	0.000627813494962377	0.70025625559982	0.611	0.23	1	0.000408046919851823	0.405174698706382	0.553	0.225	1	0.000627813494962377	0.000815927337414845	GABA_0_12
syap111	0.023130596301059	0.333769097398092	0.389	0.172	1	0.000413413673622756	0.319394666373378	0.342	0.154	1	0.023130596301059	0.000826656436379975	GABA_0_12
NAP1L124	0.0193416054853055	0.401768946000987	0.667	0.302	1	0.000422861012971155	0.336532006964943	0.553	0.271	1	0.0193416054853055	0.000845543214506019	GABA_0_12
ENSAMXG0000000936740	0.00177049423091965	0.583918514302597	0.611	0.23	1	0.000428563913321404	0.367616708584404	0.553	0.236	1	0.00177049423091965	0.000856944159615006	GABA_0_12
caly46	0.000468836692084037	0.628072373140021	0.778	0.321	1	0.00564458788968192	0.275431546614425	0.658	0.352	1	0.00564458788968192	0.000937453576324231	GABA_0_12
acsl1a32	0.0004728724597793	0.323766314910172	0.389	0.126	1	0.00180393046010211	0.618169569256219	0.263	0.105	1	0.00180393046010211	0.000945521311195382	GABA_0_12
necab345	0.0321594267875708	0.270235424022902	0.389	0.15	1	0.000475482748627955	0.305741113983344	0.447	0.179	1	0.0321594267875708	0.000950739413411668	GABA_0_12
slc20a232	0.000486676857399034	0.427692492965927	0.556	0.18	1	0.00777232983858442	0.628258268177067	0.447	0.192	1	0.00777232983858442	0.000973116860434541	GABA_0_12
atp6v1g145	0.000488399381579184	0.544700201791645	1	0.579	1	0.0184752666651936	0.312484723921096	0.868	0.598	1	0.0184752666651936	0.000976560229202442	GABA_0_12
rgra2	0.000491153626400284	0.459596288057875	0.333	0.08	1	0.0592899816627988	0.395607268176614	0.158	0.063	1	0.0592899816627988	0.000982066020915841	GABA_0_12
ENSAMXG0000002784236	0.027726179697932	0.688812578367001	0.278	0.105	1	0.000517337775349665	0.43931436554915	0.368	0.141	1	0.027726179697932	0.00103440791232553	GABA_0_12
ENSAMXG0000001763722	0.000522248994724314	0.46644411665933	0.556	0.175	1	0.00110868180549049	0.407632650005296	0.342	0.134	1	0.00110868180549049	0.00104422524543614	GABA_0_12
surf6	0.0130647990766024	0.58528407988134	0.167	0.038	1	0.000545538507399469	0.363637802778471	0.132	0.032	1	0.0130647990766024	0.00109077940253588	GABA_0_12
zbtb8b	0.000550340879463239	0.447053589485328	0.222	0.036	1	0.00746864484174369	0.406883085543386	0.132	0.036	1	0.00746864484174369	0.00110037888384287	GABA_0_12
slc22a15	0.0021664102148178	0.313453225600033	0.167	0.031	1	0.000557640993084522	0.463641494471251	0.158	0.028	1	0.0021664102148178	0.00111497102269188	GABA_0_12
snap25a5	0.324406631542274	-0.469869921143413	0.056	0.109	1	0.000562894896213498	0.645923990738335	0.263	0.073	1	0.324406631542274	0.00112547294176281	GABA_0_12
hypk16	0.000566248471314883	0.564946380357281	0.444	0.152	1	0.000892379304067252	0.374511706873148	0.421	0.163	1	0.000892379304067252	0.0011321763052985	GABA_0_12
syt441	0.00155609712311017	0.65123762728026	0.667	0.283	1	0.000566939228083366	0.43180192681982	0.526	0.275	1	0.00155609712311017	0.00113355703607839	GABA_0_12
atp6v0a1b3	0.00545326155340608	0.361552829753075	0.389	0.112	1	0.000567090919128495	0.320974793515545	0.263	0.09	1	0.00545326155340608	0.00113386024614643	GABA_0_12
xbp131	0.738986901445137	-0.362486286788359	0.444	0.367	1	0.000573371743456618	0.338439871946937	0.684	0.362	1	0.738986901445137	0.00114641473175704	GABA_0_12
meig14	0.00556836888261257	0.493528059140822	0.278	0.085	1	0.000592575084833873	0.383205951732893	0.237	0.061	1	0.00556836888261257	0.00118479902443658	GABA_0_12
ppdpfb21	0.00060733889553453	0.604662889819384	0.889	0.607	1	0.0140493991622939	0.293978627508157	0.921	0.647	1	0.0140493991622939	0.00121430893053503	GABA_0_12
tmed719	0.000612742309689213	0.618251337356863	0.722	0.314	1	0.00121068495385657	0.429218358112263	0.632	0.332	1	0.00121068495385657	0.00122510916624034	GABA_0_12
magi1b1	0.27263714259481	0.390273409886971	0.167	0.074	1	0.000634956666423229	0.267632231203152	0.211	0.064	1	0.27263714259481	0.00126951016287822	GABA_0_12
sap1818	0.0590595336899146	0.358087306661257	0.389	0.172	1	0.00063584764350083	0.299210411405131	0.342	0.139	1	0.0590595336899146	0.00127129098477592	GABA_0_12
tmco114	0.089506763991695	-0.717362508271053	0	0.132	1	0.000637359482621726	0.277067751954248	0.342	0.129	1	0.089506763991695	0.00127431273813336	GABA_0_12
sec6222	0.0539476975908311	0.258123016124791	0.389	0.173	1	0.000661650854818455	0.471533367197409	0.342	0.118	1	0.0539476975908311	0.00132286392778323	GABA_0_12
zgc:658733	0.00584924810814951	0.457635951937473	0.333	0.096	1	0.000681119551977501	0.324738115770551	0.289	0.096	1	0.00584924810814951	0.00136177518011092	GABA_0_12
rpsa38	0.410666762470664	-0.450255674397165	0.944	0.787	1	0.00068918650776829	-1.02398783434005	0.711	0.779	1	0.410666762470664	0.00137789803749409	GABA_0_12
ENSAMXG0000000412431	0.000706079180994928	0.79279170826425	0.444	0.155	1	0.00216396143195604	0.296765569154681	0.421	0.163	1	0.00216396143195604	0.00141165981418002	GABA_0_12
sumf22	0.000783985548111591	0.311644963430404	0.167	0.032	1	0.0170844116862641	0.251403128893024	0.105	0.032	1	0.0170844116862641	0.00156735646288354	GABA_0_12
cab39l	0.0475529536975339	0.301526681128785	0.111	0.022	1	0.000792673016783663	0.55613530535182	0.105	0.021	1	0.0475529536975339	0.00158471770305579	GABA_0_12
rab2a21	0.0314401811016049	0.456284361634869	0.778	0.435	1	0.000801910970722182	0.407974814737185	0.763	0.434	1	0.0314401811016049	0.0016031788802394	GABA_0_12
si:dkey-92j12.642	0.0068986534192133	0.615519716565786	0.389	0.136	1	0.000824983883292888	0.479407166370173	0.289	0.128	1	0.0068986534192133	0.00164928716817808	GABA_0_12
mcfd23	0.00240649017336739	0.342425019589424	0.222	0.062	1	0.000837594242922016	0.34618399869682	0.211	0.056	1	0.00240649017336739	0.00167448692172826	GABA_0_12
per1a3	0.000847578677266102	0.453857698551715	0.389	0.125	1	0.0538915300966381	0.281247156466186	0.132	0.07	1	0.0538915300966381	0.00169443896491805	GABA_0_12
ywhag241	0.00182806764415366	0.506958624894001	0.944	0.599	1	0.000859715176414924	0.35440505398976	0.947	0.645	1	0.00182806764415366	0.00171869124264529	GABA_0_12
mesd	0.000862554074429669	0.392788807254081	0.222	0.05	1	0.0187471908112933	0.258433713699072	0.132	0.046	1	0.0187471908112933	0.00172436414932802	GABA_0_12
tubb2b34	0.504194698405851	0.250474765422133	0.444	0.319	1	0.00086710898311545	0.412407448455273	0.684	0.364	1	0.504194698405851	0.0017334660882423	GABA_0_12
kcnip1b39	0.0306744781310977	0.273669276422442	0.333	0.127	1	0.00087607006874131	0.388976569681223	0.342	0.123	1	0.0306744781310977	0.00175137263871728	GABA_0_12
rtn1b42	0.00089102638117588	0.613686466951174	0.944	0.533	1	0.00392849309300541	0.368513531344305	0.789	0.53	1	0.00392849309300541	0.00178125883433981	GABA_0_12
b2ml49	0.008135701783698	-2.10626191948069	0.667	0.688	1	0.000900362249226506	-2.29504411205709	0.342	0.563	1	0.008135701783698	0.00179991384627318	GABA_0_12
ENSAMXG000000288153	0.00090865532790274	0.274748105913188	0.5	0.147	1	0.136510485611187	0.602370073698993	0.158	0.09	1	0.136510485611187	0.00181648500130055	GABA_0_12
ENSAMXG00000027518	0.0576836760626373	0.391982013646672	0.111	0.033	1	0.000910831220945739	0.618423668007908	0.184	0.037	1	0.0576836760626373	0.00182083282837843	GABA_0_12
ENSAMXG0000000717630	0.0343047022395334	0.3675810720137	0.444	0.213	1	0.00094549310286016	0.453815737361841	0.447	0.19	1	0.0343047022395334	0.00189009224851276	GABA_0_12
pax2a4	0.830151967109627	-0.263999043569405	0.111	0.115	1	0.000978535407397375	0.389426487338911	0.237	0.098	1	0.830151967109627	0.00195611328325122	GABA_0_12
atp6v1aa44	0.00171932119442624	0.587748579505025	0.778	0.366	1	0.000994399812637967	0.461130717130529	0.658	0.345	1	0.00171932119442624	0.00198781079428856	GABA_0_12
COX5B32	0.00559083073329765	0.436369073450497	0.944	0.554	1	0.00104391629651982	0.395561585546424	0.921	0.564	1	0.00559083073329765	0.0020867428318055	GABA_0_12
kif21a1	0.0854001315912132	0.310333221903177	0.111	0.028	1	0.00105588025738279	0.275914657012836	0.132	0.027	1	0.0854001315912132	0.00211064563164765	GABA_0_12
elmod24	0.00106003746647118	0.385927611334838	0.278	0.087	1	0.00662109292526107	0.353003082118933	0.211	0.064	1	0.00662109292526107	0.00211895125351204	GABA_0_12
timp2a41	0.00139056629943558	0.536777368924965	0.778	0.272	1	0.00106251050272322	0.520262910452496	0.526	0.249	1	0.00139056629943558	0.00212389207687804	GABA_0_12
vapb17	0.00107009912622426	0.506672831810429	0.444	0.14	1	0.72954331319566	-0.312726512185475	0.132	0.141	1	0.72954331319566	0.00213905314030858	GABA_0_12
ENSAMXG000000162371	0.00108075992386072	0.449057950658485	0.278	0.042	1	0.00143749104928752	0.691917583968171	0.132	0.03	1	0.00143749104928752	0.00216035180570841	GABA_0_12
cntn1b44	0.00109671487067273	0.672330055070362	0.444	0.141	1	0.00132420919879214	0.593116646597366	0.342	0.131	1	0.00132420919879214	0.00219222695783791	GABA_0_12
hrh34	0.0284589625951869	0.403159539707301	0.167	0.048	1	0.00112122442909989	0.478404263506438	0.158	0.055	1	0.0284589625951869	0.00224119171397936	GABA_0_12
tomm342	0.0137252470037288	0.448647382856387	0.222	0.072	1	0.00112414769605032	0.292970552466111	0.184	0.055	1	0.0137252470037288	0.00224703168405811	GABA_0_12
atp5pf32	0.00113293994134046	0.453850161222164	1	0.473	1	0.0012243260485579	0.349680388684829	0.711	0.359	1	0.0012243260485579	0.00226459632977023	GABA_0_12
nrcama	0.00115939440373562	0.348813210796451	0.333	0.095	1	0.0343159721289147	0.445074577972212	0.184	0.085	1	0.0343159721289147	0.00231744461208783	GABA_0_12
nucks1a23	0.0086384186550903	0.479699898144245	0.444	0.149	1	0.00116647075361383	0.420336813894143	0.316	0.116	1	0.0086384186550903	0.00233158085320862	GABA_0_12
dlx24	0.0216696653721661	0.728357831582899	0.167	0.038	1	0.0012041543675355	0.614215916295782	0.211	0.044	1	0.0216696653721661	0.00240685874733014	GABA_0_12
slc25a645	0.00845699852878219	0.551068488524888	0.556	0.297	1	0.00124199134103635	0.332470339898634	0.632	0.289	1	0.00845699852878219	0.0024824401395815	GABA_0_12
h1fx31	0.158646786804155	-0.65168732255949	0.167	0.342	1	0.00125537939856871	-1.62183267542316	0.026	0.246	1	0.158646786804155	0.00250918281970307	GABA_0_12
smim84	0.785218087942756	-0.276258598627337	0.111	0.116	1	0.00128346891439544	0.530631022219622	0.237	0.087	1	0.785218087942756	0.00256529053633667	GABA_0_12
arhgap4b	0.174607844851742	0.313875621851453	0.167	0.058	1	0.00129351274642332	0.335616140547161	0.158	0.042	1	0.174607844851742	0.00258535231762147	GABA_0_12
rnasekb42	0.107911427007563	0.320303645215876	0.889	0.572	1	0.00132967828440838	0.384140960258745	0.947	0.582	1	0.107911427007563	0.00265758852447673	GABA_0_12
gtf2h516	0.00133011648109515	0.438829886526502	0.611	0.226	1	0.00490548122011289	0.398219767705327	0.474	0.239	1	0.00490548122011289	0.00265846375233702	GABA_0_12
pdhb22	0.00135509462038901	0.597807165336197	0.5	0.166	1	0.0103029157083665	0.284082272366775	0.368	0.178	1	0.0103029157083665	0.0027083529593478	GABA_0_12
ENSAMXG0000002073820	0.0179074064190478	0.307149413131245	0.444	0.184	1	0.00138797169830605	0.523373651582087	0.395	0.152	1	0.0179074064190478	0.00277401693117681	GABA_0_12
ctsf45	0.00712587369179639	0.507697293066755	0.889	0.459	1	0.00141545382596386	0.386128862252141	0.789	0.447	1	0.00712587369179639	0.00282890414239428	GABA_0_12
CBX41	0.68405157460476	0.507417058928947	0.111	0.078	1	0.00141627320531784	0.398985970036224	0.263	0.084	1	0.68405157460476	0.00283054058084359	GABA_0_12
srsf418	0.0146794763915271	0.364171851533034	0.5	0.241	1	0.00141826057076081	0.334520568070585	0.421	0.222	1	0.0146794763915271	0.00283450967847504	GABA_0_12
ube2ql12	0.00211193213940677	0.361106068529621	0.333	0.099	1	0.00145127570428706	0.530381469000647	0.289	0.084	1	0.00211193213940677	0.00290044520740426	GABA_0_12
napba46	0.00148504591132325	0.551440206145982	0.833	0.408	1	0.00170331928288672	0.518657304206156	0.684	0.421	1	0.00170331928288672	0.00296788646128777	GABA_0_12
smim121	0.00153391139421088	0.595452976718964	0.222	0.058	1	0.0152058278239108	0.560295161828906	0.184	0.06	1	0.0152058278239108	0.00306546990425646	GABA_0_12
tbca23	0.00156450893123038	0.536733539398986	0.611	0.221	1	0.0278758461999336	0.379514753443232	0.421	0.21	1	0.0278758461999336	0.00312657017426487	GABA_0_12
sult4a145	0.00158721845793074	0.466312609894352	0.611	0.244	1	0.00208081423800614	0.41912601546809	0.579	0.229	1	0.00208081423800614	0.00317191765342828	GABA_0_12
cox5aa33	0.030663623682239	0.356733411293295	0.778	0.481	1	0.00164674844498946	0.422862952098824	0.711	0.442	1	0.030663623682239	0.00329078510953784	GABA_0_12
PAFAH1B22	0.00403539942709401	0.320536996864357	0.222	0.069	1	0.00166811492599089	0.429187931661625	0.237	0.071	1	0.00403539942709401	0.00333344724457546	GABA_0_12
gdi126	0.00852338880736358	0.548910283842888	0.444	0.188	1	0.00167709560633548	0.339231982852894	0.447	0.188	1	0.00852338880736358	0.00335137856299816	GABA_0_12
cpne7 (1 of many).1	0.0570030633045416	0.352467592984116	0.111	0.031	1	0.00167732657999211	0.273160937065336	0.105	0.021	1	0.0570030633045416	0.00335183973552828	GABA_0_12
si:ch211-195b13.131	0.00169491465266892	0.450774416870126	0.611	0.267	1	0.00262959452166724	0.396174122982301	0.368	0.17	1	0.00262959452166724	0.00338695656965802	GABA_0_12
cbx3b7	0.00172701213387658	0.33686133037867	0.333	0.084	1	0.0360552170857983	0.408194675558474	0.211	0.083	1	0.0360552170857983	0.00345104169684259	GABA_0_12
slc25a25a26	0.310561311898088	0.313483400906359	0.222	0.142	1	0.0017507704381091	0.634584773941421	0.395	0.147	1	0.310561311898088	0.00349847567909124	GABA_0_12
cox7a2a32	0.0266897532200328	0.282871506087167	0.889	0.524	1	0.00176177575850792	0.371943613875825	0.763	0.446	1	0.0266897532200328	0.00352044766319258	GABA_0_12
atp6v1h43	0.00345805390479093	0.308160919678963	0.833	0.367	1	0.00181964860365927	0.368924856658635	0.658	0.35	1	0.00345805390479093	0.00363598608627775	GABA_0_12
calr3a22	0.226473765400646	0.42733215598767	0.333	0.194	1	0.00183605251115619	0.391105441448214	0.368	0.196	1	0.226473765400646	0.00366873393348866	GABA_0_12
atp1b1a19	0.380008856291909	0.323228448378473	0.222	0.156	1	0.00184359549553827	0.614545632934197	0.342	0.143	1	0.380008856291909	0.00368379214672537	GABA_0_12
fundc130	0.00187057871964927	0.398389251673249	0.5	0.175	1	0.00184756039575477	0.453909371258614	0.368	0.165	1	0.00187057871964927	0.00369170731209357	GABA_0_12
isca128	0.0120357761548729	0.384222978572013	0.444	0.188	1	0.00194196081778674	0.330561731099261	0.421	0.179	1	0.0120357761548729	0.00388015042375566	GABA_0_12
tmem3539	0.0019712919885817	0.577106098225082	0.722	0.327	1	0.00650598419608754	0.283153005778797	0.632	0.344	1	0.00650598419608754	0.00393869798505916	GABA_0_12
rae117	0.0224539121858585	0.433038488751764	0.333	0.116	1	0.00203178742130452	0.293409890434012	0.263	0.119	1	0.0224539121858585	0.00405944668248366	GABA_0_12
fundc214	0.0185372169066554	0.34919621626158	0.667	0.367	1	0.00204242540862554	0.369055065958299	0.553	0.297	1	0.0185372169066554	0.00408067931570129	GABA_0_12
ppiab34	0.00206593537237767	0.515007610128528	0.944	0.77	1	0.00796192566170156	0.288382760129429	0.921	0.762	1	0.00796192566170156	0.00412760265579251	GABA_0_12
cope17	0.00356311484840605	0.527525455939643	0.556	0.236	1	0.00213150648424824	0.321199791147897	0.474	0.222	1	0.00356311484840605	0.00425846964860409	GABA_0_12
elavl246	0.00220330529928883	0.287815632994026	0.611	0.221	1	0.00484714870708758	0.325312452844313	0.474	0.232	1	0.00484714870708758	0.00440175604433578	GABA_0_12
oat2	0.0825200878529169	0.320740296622221	0.167	0.062	1	0.00221033077672723	0.29680718862961	0.263	0.092	1	0.0825200878529169	0.00441577599131191	GABA_0_12
ap2s137	0.00387526321769371	0.509258396458822	0.556	0.246	1	0.00222548755194043	0.379925228750823	0.526	0.243	1	0.00387526321769371	0.00444602230903702	GABA_0_12
sdhaf431	0.00223241596521695	0.456368197823569	0.5	0.18	1	0.0181374215270299	0.266222444590221	0.316	0.139	1	0.0181374215270299	0.00445984824939215	GABA_0_12
eif2s217	0.214241032305402	-0.649377351967109	0.111	0.225	1	0.0024061290792304	0.323585398662948	0.421	0.192	1	0.214241032305402	0.00480646870131488	GABA_0_12
ssr213	0.00244366212873076	0.533540527071811	0.611	0.236	1	0.811711472324114	-0.452495577094022	0.184	0.192	1	0.811711472324114	0.00488135277286212	GABA_0_12
dnajc1530	0.00246877837010219	0.504189470879772	0.333	0.13	1	0.00481651479801797	0.352500038622617	0.368	0.145	1	0.00481651479801797	0.00493146187356369	GABA_0_12
gtpbp10	0.0033988564207713	0.576558644477047	0.167	0.029	1	0.00250087253245147	0.284230505835088	0.105	0.03	1	0.0033988564207713	0.00499549070147936	GABA_0_12
ENSAMXG000000082814	0.224855432169092	0.25296082095443	0.111	0.053	1	0.0025121600402381	0.27964691665007	0.158	0.053	1	0.224855432169092	0.00501800913240843	GABA_0_12
tmeff1b35	0.00909798692835751	0.347315227230025	0.778	0.346	1	0.00251430826721159	0.430225898039678	0.579	0.329	1	0.00909798692835751	0.00502229478836061	GABA_0_12
trappc6b24	0.0774921527977822	0.467132797951254	0.5	0.286	1	0.00257266501699169	0.347757685727102	0.5	0.261	1	0.0774921527977822	0.00513871142869372	GABA_0_12
ENSAMXG000000162052	0.0345034533369073	0.394112433517922	0.167	0.048	1	0.00260394878148981	0.553554659901045	0.211	0.05	1	0.0345034533369073	0.005201117013723	GABA_0_12
HSP90AB124	0.00664905211823733	0.286032535018519	1	0.894	1	0.00263667623159681	0.276945388941864	1	0.869	1	0.00664905211823733	0.00526640040164335	GABA_0_12
tmem59l43	0.00306315520728619	0.459454661355244	0.889	0.4	1	0.00264313296124096	0.319210052232264	0.737	0.419	1	0.00306315520728619	0.00527927977063113	GABA_0_12
rbm11	0.00965773054702561	0.396954538173003	0.222	0.059	1	0.00266073935371037	0.269931420414592	0.184	0.059	1	0.00965773054702561	0.00531439917351236	GABA_0_12
dnajc722	0.00273998400313971	0.607390542965433	0.389	0.115	1	0.0238009879273958	0.263439310234712	0.289	0.12	1	0.0238009879273958	0.00547246049394197	GABA_0_12
ndufb531	0.00499765923031342	0.374371681535032	0.667	0.267	1	0.00283350913653767	0.411579650395687	0.5	0.253	1	0.00499765923031342	0.00565898949904851	GABA_0_12
thop11	0.0630071620281451	0.272303866525887	0.167	0.067	1	0.00289215454209741	0.320542029312846	0.184	0.062	1	0.0630071620281451	0.00577594452629945	GABA_0_12
scamp119	0.00290033644493518	0.567956872187606	0.333	0.128	1	0.0335332787436574	0.343443927633371	0.237	0.114	1	0.0335332787436574	0.00579226093837654	GABA_0_12
mcts122	0.0067122683855948	0.371296348708761	0.5	0.196	1	0.00291200007882328	0.324747600994873	0.368	0.164	1	0.0067122683855948	0.00581552041318749	GABA_0_12
tsc22d124	0.00539499181209189	0.308995874310107	0.611	0.288	1	0.00293728279702984	0.353122751252293	0.5	0.256	1	0.00539499181209189	0.00586593796382995	GABA_0_12
ndufb325	0.0551465376284575	0.331980697247705	0.611	0.333	1	0.00311771316127905	0.395150923744997	0.526	0.26	1	0.0551465376284575	0.00622570618720208	GABA_0_12
mtx1a	0.00313336687653995	0.685368099045023	0.333	0.08	1	0.0122300669732485	0.310395534418496	0.237	0.089	1	0.0122300669732485	0.0062569157650969	GABA_0_12
elavl1b1	0.385223635366162	0.37390764415948	0.167	0.085	1	0.00318820289602215	0.262997742180644	0.184	0.072	1	0.385223635366162	0.00636624115433809	GABA_0_12
pim129	0.00405909672995643	0.458148390538444	0.5	0.219	1	0.00321867015313724	0.376845113343661	0.553	0.286	1	0.00405909672995643	0.00642698046871978	GABA_0_12
snrpd218	0.00328054253045165	0.302068367715372	0.5	0.208	1	0.238582915065012	-0.534952762567539	0.105	0.16	1	0.238582915065012	0.0065503231016092	GABA_0_12
uchl138	0.00336182261498695	0.471926437898705	0.944	0.512	1	0.0074207945051819	0.316881233421752	0.895	0.597	1	0.0074207945051819	0.00671234337867925	GABA_0_12
gria2b	0.00349990332176514	0.431992839703382	0.222	0.042	1	0.0049448314408465	0.658670093216924	0.158	0.039	1	0.0049448314408465	0.00698755732026859	GABA_0_12
spty2d15	0.0279571658632538	0.380968781633996	0.278	0.108	1	0.00358475187171267	0.340896969969994	0.263	0.093	1	0.0279571658632538	0.00715665329744359	GABA_0_12
kdm3b2	0.0172759409385628	0.270107655591098	0.167	0.036	1	0.00366533627352042	0.322863022683303	0.132	0.034	1	0.0172759409385628	0.00731723785704286	GABA_0_12
pcmt23	0.00858469934765396	0.351737467242734	0.389	0.151	1	0.00367335784091552	0.327524526917757	0.342	0.136	1	0.00858469934765396	0.00733322212400362	GABA_0_12
pfn2l21	0.00410797465991176	0.46081302469026	0.778	0.384	1	0.00372322215550275	0.434136144765416	0.632	0.338	1	0.00410797465991176	0.00743258192778627	GABA_0_12
prickle2a33	0.00551615753703011	0.263175008396296	0.389	0.133	1	0.00377579043273012	0.443712719037076	0.263	0.102	1	0.00551615753703011	0.00753732427206835	GABA_0_12
polr2f13	0.00381807369211255	0.386786163936715	0.389	0.142	1	0.427979524184419	-0.377538914631531	0.079	0.11	1	0.427979524184419	0.00762156969750669	GABA_0_12
FUNDC1 (1 of many)3	0.016535356858646	0.328127010408588	0.278	0.111	1	0.00408960051555686	0.279376070966576	0.263	0.094	1	0.016535356858646	0.00816247619873687	GABA_0_12
ywhag143	0.0167617160479314	0.308846515039275	0.944	0.544	1	0.00410330684279972	0.284841308428276	0.842	0.545	1	0.0167617160479314	0.00818977655855327	GABA_0_12
fosab30	0.900395402160489	-0.271552887659424	1	0.851	1	0.00432662289455452	0.25486746861844	1	0.867	1	0.900395402160489	0.00863452612343735	GABA_0_12
btbd9	0.0355175932795141	0.266627227644031	0.167	0.049	1	0.00435110155229103	0.302589598180474	0.184	0.047	1	0.0355175932795141	0.00868327101986371	GABA_0_12
rhobtb11	0.00651944179903971	0.425010680518318	0.222	0.045	1	0.00440031529123069	0.741460317808066	0.211	0.077	1	0.00651944179903971	0.00878126780779915	GABA_0_12
dap3	0.144622708949395	0.254473467293648	0.111	0.032	1	0.00443589942164828	0.320775799855574	0.105	0.032	1	0.144622708949395	0.00885212163961759	GABA_0_12
nlgn2a5	0.00895547291353932	0.350367282569052	0.278	0.075	1	0.00446530109196052	0.392529031954523	0.158	0.065	1	0.00895547291353932	0.00891066327007918	GABA_0_12
syngr3b38	0.00464216519849144	0.390314436918233	0.5	0.193	1	0.0473354030916526	0.348682379127786	0.342	0.204	1	0.0473354030916526	0.00926278069925281	GABA_0_12
fam8a1a2	0.00464947889903954	0.627383309062585	0.333	0.091	1	0.0924455859082915	0.278762646969182	0.132	0.064	1	0.0924455859082915	0.00927734014404647	GABA_0_12
coq8b	0.0294439850038599	0.276013943502286	0.167	0.033	1	0.00469887682330334	0.477625839928981	0.105	0.03	1	0.0294439850038599	0.00937567420320611	GABA_0_12
atf4a23	0.332703427275949	-0.497954199310944	0.611	0.638	1	0.00476037973305934	-0.602930095654588	0.605	0.649	1	0.332703427275949	0.00949809825091576	GABA_0_12
ttyh3a28	0.0491678583462818	0.304648293146998	0.556	0.288	1	0.00506705329342023	0.478972174377924	0.474	0.254	1	0.0491678583462818	0.0101084315577621	GABA_0_12
ENSAMXG0000001236637	0.031318246277551	0.551925722153813	0.444	0.186	1	0.00508987258367937	0.262478877306181	0.368	0.175	1	0.031318246277551	0.0101538383644406	GABA_0_12
lsm312	0.00515885478572481	0.622602067544141	0.5	0.189	1	0.0235699827939687	0.350076246464506	0.263	0.134	1	0.0235699827939687	0.0102910957887494	GABA_0_12
si:ch211-259k16.3	0.00519843450670235	0.453205100098064	0.222	0.051	1	0.040799917875271	0.330124174676801	0.158	0.053	1	0.040799917875271	0.0103698452920842	GABA_0_12
canx7	0.0271966727784982	0.408932388984947	0.333	0.122	1	0.00554673912398496	0.301568490958235	0.237	0.076	1	0.0271966727784982	0.0110627119330604	GABA_0_12
ENSAMXG0000001114043	0.00556404111591494	0.51757474043115	0.5	0.19	1	0.0147463191120385	0.364165678108842	0.368	0.171	1	0.0147463191120385	0.0110971236782903	GABA_0_12
vamp243	0.00569031974997815	0.362537069159208	0.833	0.415	1	0.00878926568755373	0.261322463961076	0.632	0.38	1	0.00878926568755373	0.0113482597610993	GABA_0_12
rtn1a44	0.00585099527814924	0.492873860002165	1	0.619	1	0.0197348903321625	0.326975372126122	0.947	0.65	1	0.0197348903321625	0.0116677564105536	GABA_0_12
tusc333	0.040977533015744	0.445814967463007	0.444	0.235	1	0.00588862569615601	0.379928764791011	0.526	0.249	1	0.040977533015744	0.0117425754797226	GABA_0_12
ENSAMXG000000205433	0.00599223753556877	0.407241985838058	0.278	0.08	1	0.0225796736345942	0.349223450779998	0.184	0.077	1	0.0225796736345942	0.0119485681604549	GABA_0_12
ENSAMXG0000000933541	0.00605765624526152	0.454810744402647	0.667	0.283	1	0.00610836870274625	0.372055406156237	0.579	0.281	1	0.00610836870274625	0.0120786172913373	GABA_0_12
hars17	0.00607467884903176	0.339097626750191	0.333	0.108	1	0.0271289709624286	0.359549755390734	0.237	0.11	1	0.0271289709624286	0.0121124559749446	GABA_0_12
rgs5b43	0.00612827472763748	0.656961281859065	0.5	0.177	1	0.0100773102591621	0.391951087904542	0.368	0.173	1	0.0100773102591621	0.0122189937041376	GABA_0_12
cdk121	0.00631442983619396	0.385335377601491	0.111	0.022	1	0.0111399650910346	0.296475099441047	0.105	0.023	1	0.0111399650910346	0.0125889876482317	GABA_0_12
atp5l28	0.0169849069715587	0.273884108914949	0.944	0.614	1	0.00642429621964337	0.32487059228083	0.842	0.505	1	0.0169849069715587	0.012807320857369	GABA_0_12
eef1a1b39	0.171568775817645	0.312209717759663	0.5	0.267	1	0.00658192800124945	0.307034747313876	0.526	0.281	1	0.171568775817645	0.0131205342262853	GABA_0_12
ENSAMXG0000002024935	0.00979156537919234	0.349747730787347	0.944	0.51	1	0.00658964901749266	0.266888514149012	0.816	0.511	1	0.00979156537919234	0.0131358745608116	GABA_0_12
mych50	0.740470975448138	-0.960203625274563	0.111	0.12	1	0.00662851257522461	-1.76008010255713	0	0.15	1	0.740470975448138	0.0132130879714893	GABA_0_12
rnf18521	0.00663138777647826	0.466061180455103	0.389	0.169	1	0.010382250763798	0.339376352846648	0.342	0.158	1	0.010382250763798	0.0132188002491145	GABA_0_12
DPYSL2 (1 of many)32	0.0271433866123608	0.322181407046653	0.556	0.241	1	0.00668543477556775	0.418556250985948	0.421	0.232	1	0.0271433866123608	0.0133261745129971	GABA_0_12
ENSAMXG0000002022929	0.0104600140097148	0.364745693174323	1	0.836	1	0.0067251462283139	0.266350123113755	0.974	0.734	1	0.0104600140097148	0.0134050648648356	GABA_0_12
hspa4a25	0.701751632018889	-0.522951199371457	0.222	0.204	1	0.00680983756700702	0.357671891120637	0.474	0.227	1	0.701751632018889	0.013573301246325	GABA_0_12
ptp4a126	0.0101043881005718	0.438754076806703	0.667	0.3	1	0.00723028844544828	0.345684782185944	0.553	0.319	1	0.0101043881005718	0.0144082998198922	GABA_0_12
cd74a50	0.00742889308189196	-4.20392482397301	0	0.298	1	0.0366442809716629	-2.44668859022413	0.053	0.171	1	0.0366442809716629	0.0148025977113618	GABA_0_12
impa22	0.00786430678402888	0.409848240137339	0.222	0.053	1	0.0117611814463682	0.428924705635237	0.158	0.064	1	0.0117611814463682	0.0156667662468645	GABA_0_12
siah14	0.0612391488847784	0.336959004275703	0.333	0.111	1	0.00796330900563613	0.289269071638529	0.184	0.084	1	0.0612391488847784	0.015863203720953	GABA_0_12
npc233	0.00797272158600754	-2.40864668131227	0	0.35	1	0.052074324122208	-1.62455009718341	0.105	0.24	1	0.052074324122208	0.0158818788825271	GABA_0_12
ccnd131	0.685527705199113	-0.264328120469413	0.222	0.158	1	0.00803927997756832	0.705638008139569	0.395	0.176	1	0.685527705199113	0.0160139299325789	GABA_0_12
sdf2l126	0.00804099152377808	0.641205703070242	0.333	0.125	1	0.126834261343555	0.280261421521789	0.211	0.133	1	0.126834261343555	0.0160173255028707	GABA_0_12
sept5a39	0.0488826651308763	0.451045863222298	0.333	0.15	1	0.00804413683082764	0.344472563345108	0.237	0.136	1	0.0488826651308763	0.0160235655243022	GABA_0_12
aco234	0.00908549796860773	0.335429349844216	0.5	0.208	1	0.0080784979791893	0.451384288587369	0.447	0.217	1	0.00908549796860773	0.0160917338287788	GABA_0_12
chchd71	0.00840011955812029	0.534017038977711	0.278	0.079	1	0.00945845171558755	0.493055901596268	0.211	0.071	1	0.00945845171558755	0.0167296771076499	GABA_0_12
nt5dc12	0.00840985879256436	0.289750360936126	0.278	0.095	1	0.0101287199539453	0.424920973598973	0.211	0.092	1	0.0101287199539453	0.0167489918602178	GABA_0_12
prkar1aa4	0.0285593642158935	0.343485042972739	0.278	0.102	1	0.00862479270739332	0.298331999178075	0.237	0.09	1	0.0285593642158935	0.0171751983655411	GABA_0_12
rab15	0.102310859133734	0.253727616714343	0.167	0.067	1	0.00920881692124485	0.311585231210175	0.184	0.069	1	0.102310859133734	0.0183328315334007	GABA_0_12
dnajb1b19	0.464552897798061	-0.531349189773745	0.056	0.106	1	0.00935367438463964	0.27270837935499	0.237	0.11	1	0.464552897798061	0.0186198575447854	GABA_0_12
pcsk238	0.00941704753219198	0.483783057274693	0.556	0.232	1	0.530434181063292	-0.302933483988988	0.132	0.146	1	0.530434181063292	0.0187454142801604	GABA_0_12
jpt1a34	0.368383867225297	-0.315037403197764	0.222	0.236	1	0.0094700500787119	0.362928027975943	0.447	0.229	1	0.368383867225297	0.0188504183089305	GABA_0_12
ENSAMXG0000001410321	0.70470051918865	-0.322486827044639	0.111	0.138	1	0.00973107426379927	0.376930281816855	0.263	0.131	1	0.70470051918865	0.019367454721271	GABA_0_12
ENSAMXG0000000507418	0.180547783232304	0.336356497995038	0.278	0.149	1	0.00992870532598156	0.46592548776532	0.237	0.103	1	0.180547783232304	0.0197588314625129	GABA_0_12
trappc127	0.0100806710248715	0.40327073391413	0.444	0.169	1	0.0150705808189989	0.386546201687662	0.316	0.16	1	0.0150705808189989	0.0200597221214313	GABA_0_12
arfgap31	0.0103368700192385	0.325218814195103	0.167	0.041	1	0.0990425927786686	0.438164123213046	0.105	0.036	1	0.0990425927786686	0.0205668891566824	GABA_0_12
trioa33	0.150892448796015	-0.640123977920663	0.056	0.137	1	0.0104150100668027	0.29148494684664	0.237	0.106	1	0.150892448796015	0.0207215476989138	GABA_0_12
map7d2b38	0.0106722202658226	0.412490886517486	0.556	0.219	1	0.126167710896382	0.461317178428463	0.263	0.2	1	0.126167710896382	0.021230544246243	GABA_0_12
fbxw721	0.17104688247515	0.288692050838714	0.333	0.185	1	0.0107417766204617	0.32386574981839	0.289	0.145	1	0.17104688247515	0.0213681674759594	GABA_0_12
sub1a19	0.359104691075634	0.278994970854719	0.444	0.308	1	0.0108339291437248	0.469449210366846	0.526	0.26	1	0.359104691075634	0.0215504842667583	GABA_0_12
rpz51	0.0175458038729296	0.355599628274514	0.111	0.02	1	0.011029837354439	0.419782274038447	0.105	0.017	1	0.0175458038729296	0.0219380173968126	GABA_0_12
cxcr4b50	0.0363574570667747	-2.76567841979822	0	0.208	1	0.0110517498623785	-2.37894452469618	0	0.131	1	0.0363574570667747	0.0219813585497364	GABA_0_12
rpl1131	0.264652790578329	-0.468424006929268	0.944	0.853	1	0.0112662248487092	-0.589552525936425	0.842	0.782	1	0.264652790578329	0.0224055218750767	GABA_0_12
COX20	0.012157064679544	0.472154324199414	0.222	0.068	1	0.0252447858850568	0.414102272952193	0.184	0.066	1	0.0252447858850568	0.0241663351374653	GABA_0_12
AATK33	0.0122269288344514	0.366101708045398	0.333	0.126	1	0.0416249351925744	0.258533120910405	0.211	0.115	1	0.0416249351925744	0.02430435988018	GABA_0_12
ENSAMXG0000001433338	0.0140520938019891	0.515989939224665	0.611	0.277	1	0.0123060346965057	0.399145794621894	0.5	0.257	1	0.0140520938019891	0.0244606309030598	GABA_0_12
ENSAMXG0000001215217	0.2222887411291	0.27055665099167	0.222	0.104	1	0.0123413557552617	0.610271772444647	0.237	0.109	1	0.2222887411291	0.0245304024486454	GABA_0_12
wu:fj39g1251	0.555250582490934	-2.02731454252204	0.111	0.149	1	0.0123634856504619	-2.63695428736782	0	0.13	1	0.555250582490934	0.0245741155234946	GABA_0_12
vsnl1b44	0.33773170778488	-0.498275981003196	0.278	0.316	1	0.0127488737963486	0.363225704920172	0.605	0.319	1	0.33773170778488	0.025335213809622	GABA_0_12
spega	0.307796993217319	0.267348318459576	0.111	0.049	1	0.0128348763200286	0.269236080804702	0.158	0.046	1	0.307796993217319	0.0255050185899068	GABA_0_12
spcs313	0.0133834040238636	0.348160418415376	0.5	0.193	1	0.016669575365827	0.344932980927394	0.368	0.164	1	0.016669575365827	0.0265876925444611	GABA_0_12
myt1la	0.0134905559243328	0.424074125168765	0.222	0.041	1	0.0489806653441511	0.258600149053779	0.132	0.043	1	0.0489806653441511	0.0267991167495181	GABA_0_12
epd52	0.0138559507452691	-1.5413873507136	0.611	0.308	1	0.0716961334132178	-1.87209158585886	0.5	0.335	1	0.0716961334132178	0.0275199141194828	GABA_0_12
ppp2cb26	0.0138786049723865	0.289433954981577	0.778	0.365	1	0.986137206270311	-0.253299156739931	0.447	0.352	1	0.986137206270311	0.0275645942687934	GABA_0_12
minos129	0.014273090601459	0.285347180214788	0.444	0.219	1	0.049041123254404	0.413035895149633	0.289	0.173	1	0.049041123254404	0.0283424600876005	GABA_0_12
hmgb2a38	0.0487070139336648	-1.59558030638647	0.056	0.284	1	0.0143724910831026	-1.39996441077085	0.026	0.204	1	0.0487070139336648	0.0285384136662712	GABA_0_12
syt9a3	0.014742561959002	0.576488216135413	0.333	0.112	1	0.143245972826308	0.279302485626563	0.184	0.085	1	0.143245972826308	0.029267780784889	GABA_0_12
ENSAMXG0000000803527	0.0155663391009781	0.386547321119287	0.389	0.153	1	0.344414249222306	-0.45410379415799	0.132	0.159	1	0.344414249222306	0.0308903672889496	GABA_0_12
tle2b5	0.129697793493672	0.397291901690064	0.167	0.06	1	0.0156678723038866	0.288983267619056	0.158	0.053	1	0.129697793493672	0.0310902623852422	GABA_0_12
rpl733	0.567737497228552	-0.312163953991178	0.944	0.803	1	0.0160357790966959	-0.660730622524843	0.816	0.757	1	0.567737497228552	0.0318144119821538	GABA_0_12
stt3a2	0.0161340865748663	0.336057715898971	0.222	0.06	1	0.0253013639561496	0.33940138156362	0.158	0.058	1	0.0253013639561496	0.0320078644001272	GABA_0_12
usp4	0.0165050918299443	0.396386523698299	0.167	0.043	1	0.0429872246334744	0.280750824112643	0.105	0.034	1	0.0429872246334744	0.0327377656035737	GABA_0_12
prdx147	0.0167894580617704	-0.801534610370778	0.667	0.323	1	0.329105573509765	-1.12443545774092	0.526	0.349	1	0.329105573509765	0.0332970302215329	GABA_0_12
stmn342	0.0169929999308946	0.54002883813543	0.5	0.238	1	0.0741987992525677	0.301877694094395	0.395	0.235	1	0.0741987992525677	0.0336972378151378	GABA_0_12
NDUFA1332	0.0173338508809852	0.373374483776621	0.778	0.415	1	0.0273059175693823	0.370829688132021	0.579	0.348	1	0.0273059175693823	0.0343672393756062	GABA_0_12
trnau1apb8	0.12213341968336	0.348685519221989	0.222	0.102	1	0.0182852745732211	0.254478897337421	0.263	0.097	1	0.12213341968336	0.0362361978802241	GABA_0_12
ENSAMXG0000002776519	0.01837005640269	0.551567933036881	0.5	0.239	1	0.0225502978022444	0.470666703317962	0.342	0.189	1	0.0225502978022444	0.0364026538331421	GABA_0_12
gabra5	0.0185531052322074	0.275109359662348	0.167	0.049	1	0.0244028689261046	0.287591530716655	0.105	0.029	1	0.0244028689261046	0.0367619927506575	GABA_0_12
kif3cb1	0.117433473311462	0.331389858206483	0.222	0.094	1	0.0186436280800097	0.330144216198419	0.237	0.111	1	0.117433473311462	0.0369396712920336	GABA_0_12
ddit436	0.0190039609717312	0.538222995388631	0.444	0.184	1	0.205645400671362	0.374976172480993	0.263	0.157	1	0.205645400671362	0.0376467714108473	GABA_0_12
hspa527	0.361177324545782	-0.344167221515505	0.333	0.229	1	0.0190197550391443	0.36303699861068	0.395	0.203	1	0.361177324545782	0.0376777589965395	GABA_0_12
ENSAMXG0000001555328	0.0396380616810641	0.296846533727496	0.444	0.184	1	0.0190277981239172	0.387399442675242	0.395	0.194	1	0.0396380616810641	0.0376935391463898	GABA_0_12
si:dkey-46a10.317	0.0201262818060564	0.311782859449474	0.5	0.24	1	0.632221662736832	-0.302791359755011	0.237	0.188	1	0.632221662736832	0.0398474963927761	GABA_0_12
sdc438	0.301877770690775	-1.19221856354479	0.056	0.149	1	0.0202418190964192	-1.63093968979576	0.026	0.166	1	0.301877770690775	0.0400739069525062	GABA_0_12
lsm524	0.0511432946877682	0.329065098384282	0.5	0.252	1	0.020374937605416	0.353961211195073	0.395	0.207	1	0.0511432946877682	0.0403347371284074	GABA_0_12
ndufa139	0.0204491717554727	0.316433578258713	0.667	0.317	1	0.0878350433223762	0.275659197413948	0.447	0.231	1	0.0878350433223762	0.0404801748854605	GABA_0_12
magoh12	0.0213793094035434	0.260612444603794	0.611	0.307	1	0.628033112960816	-0.35020406863225	0.263	0.228	1	0.628033112960816	0.0423015439365143	GABA_0_12
dnajc635	0.0220128187368448	0.455969678774784	0.444	0.173	1	0.0296709629740176	0.396850990266581	0.289	0.134	1	0.0296709629740176	0.0435410732849484	GABA_0_12
mgst3b20	0.0231252452950143	0.611095773672196	0.5	0.223	1	0.150697116421253	-0.735931721176133	0.105	0.194	1	0.150697116421253	0.0457157136200741	GABA_0_12
arf2a14	0.0235636154228219	0.350464081599128	0.611	0.362	1	0.063712417649111	0.372484431384484	0.421	0.293	1	0.063712417649111	0.0465719868738492	GABA_0_12
dusp242	0.0241375649204424	-2.03336280994359	0	0.212	1	0.0404372760185604	-1.84148728463247	0.026	0.152	1	0.0404372760185604	0.0476925078005962	GABA_0_12
trmt1121	0.0241592361557597	0.31385569938674	0.222	0.081	1	0.0563389078658673	0.299941800099133	0.184	0.071	1	0.0563389078658673	0.0477348036198896	GABA_0_12
ENSAMXG0000001680232	0.0674833921187157	-0.608407788662018	0.889	0.761	1	0.0248510185073448	-0.748823349549582	0.5	0.575	1	0.0674833921187157	0.0490844638938373	GABA_0_12
ENSAMXG0000002774219	0.113795255013821	-0.902392747173659	0.056	0.208	1	0.0260196161922413	0.267978662485926	0.395	0.183	1	0.113795255013821	0.051362211957691	GABA_0_12
ENSAMXG0000000343119	0.700768553208973	-0.275458350402572	0.167	0.172	1	0.0271579626672723	0.352145892382792	0.289	0.142	1	0.700768553208973	0.0535783703983076	GABA_0_12
rps26l4	0.0732099726234596	0.262849803589622	0.222	0.077	1	0.0276399136397154	0.448936790190329	0.184	0.085	1	0.0732099726234596	0.0545158624534198	GABA_0_12
adcyap1b51	0.0464840903027985	-2.20623437488399	0	0.174	1	0.0276655334124735	-1.78820732495355	0.026	0.154	1	0.0464840903027985	0.0545656850859503	GABA_0_12
PPP1CA15	0.0305721880386625	0.330041471674297	0.389	0.197	1	0.712772260706689	-0.319055571698694	0.184	0.173	1	0.712772260706689	0.0602097173958536	GABA_0_12
znf3461	0.0307170575180806	0.380670849351976	0.278	0.096	1	0.189810438662873	0.301667948965659	0.184	0.091	1	0.189810438662873	0.0604905774135922	GABA_0_12
nsfl1c13	0.0313933513767114	0.35735991643601	0.333	0.104	1	0.633895972552369	-0.364597934483478	0.079	0.11	1	0.633895972552369	0.0618011602427611	GABA_0_12
ube2c4	0.0320881833328951	0.461925574461479	0.167	0.052	1	0.0548850214988912	0.347829150726801	0.132	0.054	1	0.0548850214988912	0.0631467151561846	GABA_0_12
f3a39	0.0844178591220451	-1.6726315815945	0	0.12	1	0.0323520728588747	-1.89167726091337	0.026	0.146	1	0.0844178591220451	0.0636574890994836	GABA_0_12
tpt127	0.919925181612609	-0.355774844774514	0.944	0.833	1	0.0326153886545883	-0.59242517049847	0.921	0.809	1	0.919925181612609	0.0641670137320868	GABA_0_12
kdelr31	0.244800821294103	0.296432839692256	0.111	0.038	1	0.0330809968434422	0.561322502619928	0.105	0.045	1	0.244800821294103	0.0650676413347286	GABA_0_12
cyr6143	0.369342379445982	-0.994862060578124	0.056	0.103	1	0.033265621249092	-1.42036662912396	0	0.113	1	0.369342379445982	0.0654246409410959	GABA_0_12
txnipa42	0.18006629666311	-1.51833421409167	0.056	0.184	1	0.0339460175500577	-1.6782384514938	0.026	0.14	1	0.18006629666311	0.0667397029926066	GABA_0_12
mrps18c22	0.0414864919298099	0.26562734413875	0.389	0.185	1	0.0344362481081905	0.275124293803081	0.316	0.136	1	0.0414864919298099	0.0676866410326122	GABA_0_12
asah1b25	0.0352517945228375	0.302126805025317	0.444	0.215	1	0.869266663488618	-0.310939318108893	0.184	0.171	1	0.869266663488618	0.0692609000285946	GABA_0_12
fam168b23	0.0355500388641738	0.26358285033564	0.389	0.154	1	0.202451847709385	0.483515166356358	0.211	0.125	1	0.202451847709385	0.0698362724651032	GABA_0_12
ubqln413	0.0363357828087777	0.483120810708501	0.333	0.172	1	0.0496744622938069	0.279648525704581	0.237	0.144	1	0.0496744622938069	0.0713512765052287	GABA_0_12
u2surp13	0.550415721232451	-0.41986093391746	0.111	0.16	1	0.0371920322382333	0.293133566646948	0.263	0.106	1	0.550415721232451	0.0730008172144568	GABA_0_12
ENSAMXG0000000548539	0.0378724754138113	-1.63524901304349	0.056	0.296	1	0.0543257626058051	-1.28554465643069	0.211	0.315	1	0.0543257626058051	0.0743106264336529	GABA_0_12
smdt1b24	0.038547745148634	0.279692547876377	0.444	0.202	1	0.0385516399734639	0.407949887800131	0.289	0.141	1	0.0385516399734639	0.075609561641224	GABA_0_12
ddx619	0.0386205556567576	0.260526283080781	0.333	0.134	1	0.665016608521952	-0.261810160449192	0.132	0.104	1	0.665016608521952	0.0757495639942785	GABA_0_12
si:busm1-266f07.252	0.0386774319178392	-3.31580095114699	0	0.223	1	0.317705735837342	-2.13193736954654	0.079	0.132	1	0.317705735837342	0.0758589200959193	GABA_0_12
prkra	0.0909011159216215	0.361140023912053	0.167	0.075	1	0.0407947237810097	0.283656465521819	0.184	0.064	1	0.0909011159216215	0.0799252380736505	GABA_0_12
oxt6	0.0409902862267818	-1.1790345397748	0.222	0.081	1	0.410777870385324	-1.93058533655353	0.105	0.058	1	0.410777870385324	0.0803003688886101	GABA_0_12
ifngr130	0.327366993265114	-0.595956147262156	0.056	0.136	1	0.0412931088878156	-0.729352149471588	0	0.101	1	0.327366993265114	0.0808810969340102	GABA_0_12
fmr1	0.112978771191773	0.423306158540154	0.167	0.084	1	0.0417993597646127	0.334278217913166	0.211	0.078	1	0.112978771191773	0.081851533052494	GABA_0_12
ngb8	0.0428619721941146	0.59034012290677	0.222	0.117	1	0.248889754674415	0.403890968015903	0.184	0.099	1	0.248889754674415	0.0838867957278601	GABA_0_12
mboat2b1	0.0437749953218256	0.289498150583396	0.222	0.072	1	0.227282277184015	0.33197938072978	0.132	0.067	1	0.227282277184015	0.0856337404282253	GABA_0_12
phactr3b39	0.317128079025247	-0.882462285627459	0.111	0.17	1	0.0443160058707785	0.263343362878243	0.342	0.159	1	0.317128079025247	0.0866681033652181	GABA_0_12
psma6b16	0.120787531967702	0.376275137889657	0.278	0.133	1	0.0448215201267646	0.271481700668099	0.237	0.122	1	0.120787531967702	0.0876340715870553	GABA_0_12
rps2931	0.0459043415771497	-0.962242673171972	0.611	0.735	1	0.674905522024932	-0.558868247066222	0.658	0.532	1	0.674905522024932	0.0897014745786678	GABA_0_12
pfn147	0.0479189769564432	-1.7425723308038	0	0.189	1	0.0459907762272042	-1.35985063984893	0	0.107	1	0.0479189769564432	0.0898664009564276	GABA_0_12
pde6d42	0.246096724776267	-0.466018098511241	0.333	0.165	1	0.0462145958645677	-0.25646339995411	0.368	0.163	1	0.246096724776267	0.0902934028582101	GABA_0_12
ENSAMXG000000211722	0.351113307977551	-0.989490439935324	0.111	0.053	1	0.0463397273591919	-1.01852621061126	0.105	0.031	1	0.351113307977551	0.0905320843866595	GABA_0_12
cby130	0.13837782402389	0.387639813478025	0.222	0.109	1	0.0468415006918651	0.407357617721139	0.211	0.102	1	0.13837782402389	0.0914888751966642	GABA_0_12
slc17a6a49	0.0479189550601118	-1.28587191654479	0	0.166	1	0.154821042571254	-0.549713461024454	0.026	0.119	1	0.154821042571254	0.0935416838661706	GABA_0_12
s100b45	0.0796044074233049	-2.57229199433756	0	0.137	1	0.0507984724155383	-2.73124998224126	0.053	0.163	1	0.0796044074233049	0.0990164600313245	GABA_0_12
zgc:16273045	0.18628669185437	-1.20095130542041	0.111	0.261	1	0.0513216881323894	-1.82408130154465	0.053	0.197	1	0.18628669185437	0.10000946059202	GABA_0_12
si:ch1073-440b2.13	0.0555387989903399	0.496631820120545	0.222	0.1	1	0.0975337798382964	0.403078654041055	0.132	0.056	1	0.0975337798382964	0.10799303978739	GABA_0_12
srgn49	0.116269236831033	-1.55313229069232	0	0.15	1	0.0570223227367175	-1.43851151259431	0	0.103	1	0.116269236831033	0.110793100183145	GABA_0_12
zgc:1230352	0.0573426068860793	0.480372290946407	0.222	0.067	1	0.100086678805786	0.28643645073868	0.132	0.065	1	0.100086678805786	0.111397039207667	GABA_0_12
tox323	0.286664182279825	-0.734433043076141	0.056	0.141	1	0.0574507895130551	-0.895908361432134	0.026	0.13	1	0.286664182279825	0.111600985810437	GABA_0_12
ybx128	0.0602463156971272	-0.945585923679126	0.389	0.481	1	0.0803983067367991	-0.80132336828545	0.421	0.49	1	0.0803983067367991	0.116863012839177	GABA_0_12
ENSAMXG0000001985232	0.0626790518230095	-0.315392116203207	0.833	0.528	1	0.964117637916247	-0.948229785471637	0.526	0.414	1	0.964117637916247	0.121429440108587	GABA_0_12
fkbp1ab44	0.0643616750293468	-0.329354750638868	0.722	0.417	1	0.371148403190934	-0.906790586634061	0.395	0.377	1	0.371148403190934	0.12458092484611	GABA_0_12
ENSAMXG0000001998232	0.064718839596856	-1.14023695744044	0	0.173	1	0.0789233139687328	-0.829531497748658	0.026	0.111	1	0.0789233139687328	0.125249150994948	GABA_0_12
PIM325	0.0668511997185927	0.299851588271848	0.278	0.133	1	0.232700732542779	-0.498655271830959	0.053	0.122	1	0.232700732542779	0.12923331653337	GABA_0_12
id136	0.126798442054136	-1.43059432346316	0	0.121	1	0.0685245287638053	-1.48027294067899	0.026	0.13	1	0.126798442054136	0.132353446485309	GABA_0_12
CSDC2 (1 of many)6	0.08371421020997	0.466495752408838	0.167	0.064	1	0.0687894140712085	0.425553574074779	0.132	0.063	1	0.08371421020997	0.132846844654157	GABA_0_12
chgb50	0.0772962545993549	-2.04813639129317	0	0.155	1	0.180151751007706	-1.79895742633555	0.053	0.142	1	0.180151751007706	0.148617798223621	GABA_0_12
uxt14	0.458146614066616	-0.381917964031949	0.056	0.109	1	0.0799234810047791	-0.615521641208863	0.026	0.101	1	0.458146614066616	0.153459199193637	GABA_0_12
CCT221	0.0821784262634548	0.286209592755209	0.333	0.184	1	0.612975675986582	-0.296413799846267	0.158	0.19	1	0.612975675986582	0.157603558783772	GABA_0_12
zgc:9274416	0.0844178591220451	-0.805397262037437	0	0.146	1	0.882858113867411	-0.347671844736702	0.158	0.129	1	0.882858113867411	0.161709343305341	GABA_0_12
abhd14a8	0.174008108833466	0.32508034000659	0.222	0.103	1	0.0917574782269174	0.400573402399152	0.211	0.094	1	0.174008108833466	0.175095521643272	GABA_0_12
ucp236	0.0948870508588945	-1.18014577538999	0	0.15	1	0.292096829924531	-0.760704411207982	0.053	0.104	1	0.292096829924531	0.180770549297091	GABA_0_12
rpl3236	0.869483323143422	-0.258067584123884	1	0.928	1	0.0968144954884116	-0.537762210603627	0.947	0.837	1	0.869483323143422	0.184255944440148	GABA_0_12
ENSAMXG0000000667623	0.247999177079131	0.36043983134865	0.278	0.174	1	0.0976368590277332	-0.697047716291457	0.026	0.118	1	0.247999177079131	0.185740761814665	GABA_0_12
atp5pd26	0.0994075384126751	0.475787322280237	0.556	0.325	1	0.879408997512932	-0.269698314034043	0.263	0.25	1	0.879408997512932	0.188933218132083	GABA_0_12
rps634	0.397656835331758	-0.463843222681299	1	0.776	1	0.104721977152491	-0.688736832992168	0.816	0.731	1	0.397656835331758	0.198477261806256	GABA_0_12
atp6v1b245	0.108772498865247	0.371848603882919	0.389	0.193	1	0.953041330243248	-0.343495722695157	0.184	0.174	1	0.953041330243248	0.205713541221104	GABA_0_12
txn40	0.898265360445747	-0.627838485727504	0.111	0.104	1	0.109478950625437	-1.07760927231098	0.026	0.118	1	0.898265360445747	0.206972260620827	GABA_0_12
ENSAMXG0000000929536	0.11431850121304	-0.612747015709387	0.722	0.692	1	0.32125132002178	-0.480718473529783	0.763	0.661	1	0.32125132002178	0.215568282706484	GABA_0_12
ENSAMXG000000069547	0.143992338670793	0.341018563436627	0.111	0.032	1	0.114576372055693	0.613226555658725	0.132	0.047	1	0.143992338670793	0.216024999077941	GABA_0_12
mrps64	0.450061581322242	-0.357615334396494	0.056	0.108	1	0.117967343560848	0.277903728011674	0.184	0.079	1	0.450061581322242	0.222018392974893	GABA_0_12
ist121	0.119680636861595	-0.777658917767738	0	0.131	1	0.765905787571588	-0.478451774716615	0.079	0.114	1	0.765905787571588	0.225037818883592	GABA_0_12
rpl3930	0.124883765362941	-0.735133853996037	0.944	0.823	1	0.895540319726419	-0.365581780179507	0.789	0.664	1	0.895540319726419	0.234171575874656	GABA_0_12
ckba39	0.126798442054136	-0.811027208354	0	0.119	1	0.745204664095897	-0.435518341684125	0.158	0.137	1	0.745204664095897	0.237519039200916	GABA_0_12
ENSAMXG0000001298525	0.138719642899974	-0.677512135513155	0.944	0.8	1	0.389302570872614	-0.499126884959718	0.816	0.651	1	0.389302570872614	0.258196146473652	GABA_0_12
rps530	0.348867480249894	-0.394641475832428	0.778	0.776	1	0.138903566598902	-0.477829377852726	0.816	0.687	1	0.348867480249894	0.258512932383908	GABA_0_12
LASP127	0.14437004700165	-0.913827678913038	0.056	0.21	1	0.990903091051118	-0.291969126438464	0.237	0.183	1	0.990903091051118	0.267897383532042	GABA_0_12
cdc4221	0.168506162967731	-1.04052591686718	0.167	0.312	1	0.146974606282512	-0.866813862746832	0.053	0.137	1	0.168506162967731	0.272347677673124	GABA_0_12
csf3a4	0.396441432242538	-0.900122797306634	0.111	0.066	1	0.158257864051428	-0.726866198207488	0.158	0.074	1	0.396441432242538	0.291470176568736	GABA_0_12
alas137	0.7087107442249	-0.473845283290136	0.111	0.125	1	0.162640317137753	-0.79792093262051	0.079	0.141	1	0.7087107442249	0.298828761516838	GABA_0_12
rps3a31	0.163458298657835	-0.382193792516191	0.944	0.766	1	0.163249435169362	-0.52293164215709	0.816	0.7	1	0.163458298657835	0.299848492255608	GABA_0_12
zgc:17177235	0.167344329950298	-0.620538878839667	0.944	0.842	1	0.888619802525817	-0.294028440857052	0.816	0.671	1	0.888619802525817	0.306684535134082	GABA_0_12
rps2534	0.172131779232569	-0.537523392814582	0.778	0.77	1	0.413266806591308	-0.498747917661708	0.737	0.602	1	0.413266806591308	0.314634209043369	GABA_0_12
rps938	0.179137223828304	-0.597010621924609	0.833	0.679	1	0.395369692218144	-0.533196083702826	0.684	0.541	1	0.395369692218144	0.326184302695697	GABA_0_12
rps276	0.18067901278268	-0.566357204912681	0.889	0.816	1	0.450784105397497	-0.464673840620379	0.895	0.765	1	0.450784105397497	0.328713119905235	GABA_0_12
GRIK238	0.989052179777138	-0.426419174704138	0.278	0.242	1	0.192936118567965	0.323659295146826	0.289	0.184	1	0.989052179777138	0.348647891287859	GABA_0_12
ENSAMXG0000001582734	0.201380713350339	-0.546870092217066	0.778	0.67	1	0.194138741288027	-0.691466778719721	0.605	0.594	1	0.201380713350339	0.350587631707155	GABA_0_12
dusp146	0.204476308692083	-1.27409166184177	0.056	0.163	1	0.883692001221035	-0.527768647752549	0.132	0.139	1	0.883692001221035	0.367142056567827	GABA_0_12
gstp236	0.213804140688845	-0.957028645729497	0.222	0.317	1	0.604840822280119	-0.366295097053297	0.342	0.262	1	0.604840822280119	0.381896070801995	GABA_0_12
trib322	0.556458004946951	-0.371582809360699	0.056	0.111	1	0.213886015924702	-0.649211681726277	0.053	0.119	1	0.556458004946951	0.382024804041262	GABA_0_12
rps1236	0.216837232749812	-0.898151451931242	0.944	0.738	1	0.694980359881437	-0.614766797687365	0.789	0.62	1	0.694980359881437	0.386656079993027	GABA_0_12
RPL22 (1 of many)31	0.222502333064793	-0.738838564989479	0.444	0.482	1	0.555065400564005	-0.442421367133492	0.395	0.356	1	0.555065400564005	0.39549737791031	GABA_0_12
ndrg3a11	0.500202594537477	-0.720132046864033	0.167	0.112	1	0.225122772712305	-0.545776637985124	0.158	0.098	1	0.500202594537477	0.399565282630934	GABA_0_12
cotl132	0.231775906230133	-0.806141377103615	0.111	0.215	1	0.970313792039861	-0.26010652329661	0.158	0.157	1	0.970313792039861	0.409831741751466	GABA_0_12
vsnl1a45	0.448744274072722	-0.251548730049833	0.444	0.296	1	0.23427187137991	-0.346578824801498	0.421	0.296	1	0.448744274072722	0.413660433039974	GABA_0_12
slc1a2b50	0.396859580767988	-1.42208025642793	0.278	0.145	1	0.238399246100941	-1.10753836962157	0.211	0.133	1	0.396859580767988	0.419964291660385	GABA_0_12
ginm117	0.241223350098368	0.289439685538594	0.444	0.271	1	0.952062097135438	-0.284432807395476	0.316	0.315	1	0.952062097135438	0.424257995564057	GABA_0_12
rpl2932	0.253268154216703	-0.72832295503976	0.833	0.744	1	0.645712419102213	-0.306052702357052	0.842	0.57	1	0.645712419102213	0.44239155049307	GABA_0_12
id2a38	0.262651806556868	-1.31377977081171	0.222	0.292	1	0.714579280771792	-0.979513323163782	0.237	0.249	1	0.714579280771792	0.45631764162615	GABA_0_12
ctsba27	0.911753221846205	-0.683889369590862	0.278	0.265	1	0.267097159649854	-0.882232602208685	0.158	0.217	1	0.911753221846205	0.462853426606688	GABA_0_12
rpl1533	0.268908850002903	-0.539888384959982	0.889	0.704	1	0.576044089953026	-0.445166867024062	0.737	0.618	1	0.576044089953026	0.465505730395922	GABA_0_12
mycb36	0.282915578646715	-0.917955419249246	0.111	0.199	1	0.285369031899144	-0.609307245085595	0.079	0.145	1	0.285369031899144	0.485789932652425	GABA_0_12
dek14	0.287769560309714	-0.604752905277397	0.056	0.138	1	0.935180850132985	-0.358994282349277	0.105	0.11	1	0.935180850132985	0.492727800778582	GABA_0_12
RPS2032	0.29037206598009	-0.593184005340055	0.889	0.853	1	0.976128896956143	-0.337374478387915	0.947	0.753	1	0.976128896956143	0.496428195258634	GABA_0_12
fez132	0.80270376733094	-0.265294162405987	0.222	0.219	1	0.297345610984268	-0.324872694882068	0.316	0.221	1	0.80270376733094	0.506276809596928	GABA_0_12
faub29	0.504581731389007	-0.255422007440937	1	0.844	1	0.300085908469633	-0.364183141784325	0.816	0.696	1	0.504581731389007	0.510120264477222	GABA_0_12
vamp327	0.650443819989201	-0.368260075663305	0.167	0.137	1	0.310327646655135	-0.613583618808728	0.053	0.102	1	0.650443819989201	0.524352045031756	GABA_0_12
creg133	0.3124123238506	-0.348038699813543	0.056	0.137	1	0.868676051512564	-0.360010912094982	0.158	0.143	1	0.868676051512564	0.527223187607468	GABA_0_12
rpl37.133	0.314110130521739	-0.593692128235042	1	0.849	1	0.819215067700774	-0.342319325407582	0.868	0.69	1	0.819215067700774	0.529555086947094	GABA_0_12
glula39	0.32164991680294	-0.292275705921031	0.389	0.287	1	0.684270043359725	-0.476167582998557	0.368	0.284	1	0.684270043359725	0.539841164626543	GABA_0_12
rack119	0.982314555810225	-0.282233136115805	0.333	0.258	1	0.322627975249694	-0.476083148537192	0.184	0.19	1	0.982314555810225	0.541167140085671	GABA_0_12
nfkbiab28	0.535160697794854	-0.457792649042274	0.333	0.211	1	0.337411520709956	-0.710814327280691	0.079	0.136	1	0.535160697794854	0.560976507112106	GABA_0_12
nr4a335	0.813854000727516	-0.918720293395427	0.222	0.279	1	0.347264579054502	-0.483093396986207	0.158	0.113	1	0.813854000727516	0.573936470243103	GABA_0_12
slc38a226	0.421639594633214	-0.264238292215421	0.556	0.321	1	0.352150768208018	-0.466367033965493	0.158	0.205	1	0.421639594633214	0.580291372866538	GABA_0_12
arpc4l.117	0.782021181768642	-0.251122056408727	0.222	0.194	1	0.352785732449396	-0.500943297208452	0.132	0.167	1	0.782021181768642	0.581113691878936	GABA_0_12
ostc19	0.402439934427844	-0.277705399488397	0.111	0.177	1	0.363948847190054	-0.30502407731054	0.105	0.155	1	0.402439934427844	0.595438931009138	GABA_0_12
atp1a1b37	0.908620391736788	-0.712597300266651	0.111	0.121	1	0.369816280064007	-0.729782672976929	0.053	0.104	1	0.908620391736788	0.602868479127634	GABA_0_12
sat1a.242	0.376493588592926	-1.21054476323719	0.111	0.215	1	0.72869142108535	-0.502905322870302	0.263	0.238	1	0.72869142108535	0.611239754934272	GABA_0_12
hebp242	0.965876035873528	-0.592923631937988	0.111	0.116	1	0.377203390559676	-1.00485665701918	0.079	0.132	1	0.965876035873528	0.612124383269636	GABA_0_12
ENSAMXG0000002503720	0.378251135019591	-0.888037167151295	0.167	0.216	1	0.521674644746517	-0.529306549274344	0.184	0.205	1	0.521674644746517	0.613428348895574	GABA_0_12
cct6a18	0.381275123499556	-0.401709313610506	0.111	0.14	1	0.910910530817142	-0.464262856552651	0.184	0.167	1	0.910910530817142	0.61717952719951	GABA_0_12
rpl2631	0.387761469825206	-0.396632218607173	0.944	0.815	1	0.541644420270707	-0.329969464823226	0.789	0.71	1	0.541644420270707	0.625163982169408	GABA_0_12
copb213	0.39307189232033	-0.339202634851999	0.056	0.121	1	0.880002290140278	-0.357017942999546	0.105	0.106	1	0.880002290140278	0.631638272108375	GABA_0_12
ENSAMXG0000000561640	0.896668252909671	-0.258554191842802	0.167	0.129	1	0.411669520324137	-0.292896758585172	0.132	0.111	1	0.896668252909671	0.653867246684369	GABA_0_12
ank3b32	0.422988121000162	-0.54751693646239	0.111	0.158	1	0.947674415973777	-0.279516253829543	0.132	0.12	1	0.947674415973777	0.667057291493076	GABA_0_12
dusp629	0.431255871650446	-0.280480748937082	0.222	0.155	1	0.699477559017786	-0.432145296134754	0.105	0.129	1	0.699477559017786	0.676530116467906	GABA_0_12
cbln148	0.434878474440632	-0.973685695172893	0.056	0.112	1	0.950443703643996	-0.474830971336317	0.132	0.114	1	0.950443703643996	0.680637661349453	GABA_0_12
rps1435	0.612065784994019	-0.357297292592289	0.889	0.75	1	0.438732463584729	-0.399267377506836	0.737	0.611	1	0.612065784994019	0.684978752566332	GABA_0_12
rpl639	0.639304805094372	-0.389454416241353	0.889	0.782	1	0.446151686816978	-0.655983081416372	0.816	0.71	1	0.639304805094372	0.693252045984321	GABA_0_12
zgc:5649334	0.856116884004519	-0.832742793946712	0.611	0.463	1	0.446657489159238	-1.19446596546052	0.447	0.416	1	0.856116884004519	0.693812065696441	GABA_0_12
fkbp81	0.788866484188592	-0.285492036890406	0.111	0.118	1	0.448854335339021	-0.263647465539957	0.158	0.099	1	0.788866484188592	0.696238456325407	GABA_0_12
R3HDM139	0.455962766382557	-0.609693020991667	0.111	0.144	1	0.903806659383734	-0.503011290220414	0.079	0.102	1	0.903806659383734	0.70402348843788	GABA_0_12
ACTB20	0.792977442258571	-0.25696045868687	0.944	0.752	1	0.463416302784021	-0.466172437358787	0.789	0.769	1	0.792977442258571	0.71207793588203	GABA_0_12
rps2334	0.775600437032969	-0.266618978455537	1	0.714	1	0.475924049308601	-0.453512409807879	0.684	0.566	1	0.775600437032969	0.725344397906906	GABA_0_12
fkbp516	0.484568318796578	-0.267392844166648	0.278	0.199	1	0.97024843415747	-0.520590641831468	0.184	0.165	1	0.97024843415747	0.734330182011814	GABA_0_12
rplp137	0.673836412250085	-0.316660953062089	1	0.902	1	0.489840397572384	-0.376704664259765	0.895	0.809	1	0.673836412250085	0.739737180050897	GABA_0_12
rps1735	0.517424505118441	-0.342788953309247	0.778	0.643	1	0.704260384280974	-0.408999122312694	0.553	0.488	1	0.704260384280974	0.767120891739818	GABA_0_12
sqstm143	0.529987203992559	-0.974121874432605	0.389	0.271	1	0.752666361661285	-0.705287479683128	0.263	0.207	1	0.752666361661285	0.779087971589268	GABA_0_12
rps331	0.536154893294514	-0.29263198460021	0.889	0.753	1	0.874431745511784	-0.380433973494902	0.895	0.688	1	0.874431745511784	0.784847716985376	GABA_0_12
arg230	0.548683073010887	0.297903136369258	0.389	0.287	1	0.936231482927743	-0.515989940814305	0.263	0.233	1	0.936231482927743	0.796313031413103	GABA_0_12
rps1835	0.976319907892351	-0.347309626338381	1	0.867	1	0.548706509721536	-0.336730528745995	0.895	0.758	1	0.976319907892351	0.796334185632282	GABA_0_12
eif4g2b14	0.57694790999198	-0.253839613845717	0.278	0.207	1	0.551268942766617	-0.359522803804336	0.158	0.18	1	0.57694790999198	0.79864043827421	GABA_0_12
cnp25	0.945696484148207	-0.442803165812624	0.167	0.171	1	0.554863519270322	-0.499878199942733	0.132	0.157	1	0.945696484148207	0.801853513523597	GABA_0_12
eef1b227	0.566107307792422	-0.342666648300876	0.222	0.254	1	0.559380844052083	-0.510228978095331	0.184	0.211	1	0.566107307792422	0.805854759411746	GABA_0_12
sst1.150	0.568773802937346	-2.18762825360475	0.222	0.157	1	0.991718495900785	-2.54413063975659	0.132	0.11	1	0.991718495900785	0.814043966966881	GABA_0_12
creb3l3l15	0.74867819121769	-0.280186064631812	0.111	0.154	1	0.571931299006866	-0.474516057292103	0.158	0.186	1	0.74867819121769	0.816757187230051	GABA_0_12
rpl1231	0.588292262976841	-0.374265778356179	0.833	0.698	1	0.808709365926106	-0.312301053724806	0.816	0.601	1	0.808709365926106	0.830496739275269	GABA_0_12
ENSAMXG0000001645950	0.909422265068607	-2.85525543453604	0.444	0.373	1	0.597263955756951	-1.86778047904103	0.158	0.17	1	0.909422265068607	0.837803678667461	GABA_0_12
ENSAMXG0000001308527	0.952753350267632	-0.289733051280647	0.167	0.153	1	0.600881356365261	-0.462796557653525	0.079	0.123	1	0.952753350267632	0.840704308303166	GABA_0_12
PPP3CA41	0.702653975196623	-0.483021709488941	0.222	0.201	1	0.609797530611752	-0.684855646767487	0.158	0.196	1	0.702653975196623	0.847742032883314	GABA_0_12
rpl2732	0.613333696942014	-0.365144773801949	0.722	0.658	1	0.62142709953285	-0.260942216799646	0.684	0.522	1	0.62142709953285	0.85048917007947	GABA_0_12
ubald214	0.954120468339219	-0.322044549056606	0.111	0.124	1	0.618190858715662	-0.253212096002481	0.105	0.114	1	0.954120468339219	0.854221779631717	GABA_0_12
rpl5a29	0.640552929239048	-0.592595949102954	0.611	0.472	1	0.780685139874421	-0.362408545861507	0.526	0.437	1	0.780685139874421	0.870797803321371	GABA_0_12
VMP141	0.862461617399264	-0.618836705893999	0.111	0.117	1	0.641632141671051	-1.15995918811728	0.158	0.14	1	0.862461617399264	0.871572478116722	GABA_0_12
cdkn1bb26	0.922197324759704	-0.396694692308032	0.111	0.113	1	0.644210900271062	-0.418574293964109	0.105	0.103	1	0.922197324759704	0.873414116514072	GABA_0_12
rpl1732	0.726039664936931	-0.31575285552925	0.944	0.802	1	0.691507738067672	-0.380292057952634	0.895	0.693	1	0.726039664936931	0.904832524327876	GABA_0_12
rsl24d120	0.842562436652056	-0.256795380658999	0.333	0.278	1	0.691608026807531	-0.33071080775145	0.263	0.225	1	0.842562436652056	0.904894390870456	GABA_0_12
id446	0.696314351626241	-0.492570481609119	0.222	0.183	1	0.969612933592679	-0.828728396796433	0.263	0.223	1	0.969612933592679	0.907775026971809	GABA_0_12
cetn412	0.706986476608846	-0.293609524546733	0.111	0.104	1	0.844964771903144	-0.401787475469706	0.105	0.096	1	0.844964771903144	0.914143075109902	GABA_0_12
rtn4rl2a47	0.759807285065209	-0.411010672381982	0.278	0.224	1	0.821377695286489	-0.709017726268764	0.263	0.207	1	0.821377695286489	0.942307459692254	GABA_0_12
ddit328	0.803440913137911	-0.307571354549387	0.444	0.336	1	0.874365311898624	-0.542692049182635	0.289	0.315	1	0.874365311898624	0.961364525371942	GABA_0_12
ENSAMXG0000001115638	0.916089865511638	-0.739837134588622	0.611	0.464	1	0.832212946559544	-0.766607891959239	0.526	0.454	1	0.916089865511638	0.97184750469777	GABA_0_12
pomp17	0.973717541844254	-0.252530820963936	0.333	0.28	1	0.86216843043341	-0.263834358244656	0.263	0.215	1	0.973717541844254	0.98100245843081	GABA_0_12
fam76b35	0.863447324718671	-0.371140532644445	0.222	0.22	1	0.896557819258618	-0.561095065377024	0.211	0.2	1	0.896557819258618	0.981353366873512	GABA_0_12
tomm2228	0.895952343139648	-0.260490987290178	0.278	0.208	1	0.90912372813683	-0.32952201310697	0.211	0.198	1	0.90912372813683	0.98917408510187	GABA_0_12
penka3	5.15281545574744e-41	1.74549958378393	0.558	0.028	2.22586169241922e-36	5.05631489406866e-79	2.78437149645643	0.885	0.032	2.18417634479084e-74	5.15281545574744e-41	1.01126297881373e-78	GABA_0_13
tac14	1.7614730641879e-69	2.81422020784646	0.953	0.073	7.60903519537249e-65	3.88570306519368e-76	2.84932715560853	0.984	0.07	1.67850715307171e-71	1.7614730641879e-69	7.77140613038738e-76	GABA_0_13
penkb5	2.77828455246939e-50	2.51582115970989	0.907	0.089	1.2001355781302e-45	3.87051832465499e-75	3.01719989438323	0.984	0.075	1.67194780070121e-70	2.77828455246939e-50	7.74103664931009e-75	GABA_0_13
meis2a6	6.20996429536457e-55	2.36837628107269	0.744	0.051	2.68251827666863e-50	9.3272092558967e-58	2.27419506648959	0.787	0.048	4.0290745822697e-53	6.20996429536457e-55	1.86544185117935e-57	GABA_0_13
foxp25	8.75546064028726e-56	2.45251518209654	0.814	0.057	3.78209633278489e-51	1.31815301407069e-37	1.949281704623	0.623	0.055	5.69402557488117e-33	1.31815301407069e-37	1.75109212805746e-55	GABA_0_13
spa1747	2.3535283940709e-26	1.8898272271203	0.837	0.187	1.01665366038681e-21	3.51674510002309e-43	1.78632603549532	0.852	0.149	1.51912838085697e-38	2.3535283940709e-26	7.03349020004617e-43	GABA_0_13
cxcl146	8.88869780491786e-32	1.80030899519858	0.605	0.068	3.83965079079037e-27	7.0238948382458e-38	1.83347494355658	0.525	0.063	3.03411185327704e-33	8.88869780491786e-32	1.40477896764917e-37	GABA_0_13
id2a39	3.81823318322032e-15	1.52982045602746	0.767	0.291	1.64936218815568e-10	9.35868751847159e-37	2.02160754058234	0.902	0.247	4.04267224735417e-32	3.81823318322032e-15	1.87173750369432e-36	GABA_0_13
cpne246	4.35899564192195e-21	1.57717958204043	0.837	0.223	1.88295534744103e-16	1.20828310748807e-33	1.73329350972642	0.885	0.243	5.21942053941622e-29	4.35899564192195e-21	2.41656621497614e-33	GABA_0_13
cart2	1.92697278184751e-32	2.06613523909317	0.605	0.049	8.32394432574669e-28	3.83501012780437e-11	0.972231802905291	0.262	0.045	1.65660932490765e-06	3.83501012780437e-11	3.85394556369505e-32	GABA_0_13
wisp1b1	1.90033819226775e-30	1.62683860058438	0.302	0.007	8.208890889139e-26	2.87210788606859e-14	1.22333064596769	0.18	0.01	1.24066444354505e-09	2.87210788606859e-14	3.80067638453552e-30	GABA_0_13
si:ch211-151p13.84	1.599385387866e-12	1.44497536361019	0.512	0.113	6.90886505996475e-08	2.35995196263911e-29	1.70515833098119	0.541	0.067	1.01942844930122e-24	1.599385387866e-12	4.71990392527823e-29	GABA_0_13
isl16	4.15372842150037e-27	1.71832100067511	0.674	0.071	1.79428606623552e-22	1.05250836919348e-22	1.3746885991519	0.557	0.083	4.54652040240509e-18	1.05250836919348e-22	8.30745684300076e-27	GABA_0_13
cbln2b2	2.62369431955396e-21	1.71478693901296	0.535	0.047	1.13335723521772e-16	6.40612106665732e-26	1.34995398489295	0.41	0.04	2.76725211716396e-21	2.62369431955396e-21	1.28122421333147e-25	GABA_0_13
cplx3b2	7.19325030478717e-24	1.55522501231998	0.465	0.06	3.10726833415891e-19	2.25833349332756e-09	0.888504680806524	0.262	0.036	9.75532319112707e-05	2.25833349332756e-09	1.43865006095744e-23	GABA_0_13
gad1a46	2.5064505339015e-23	1.51367068492127	0.698	0.115	1.08271143712943e-18	1.8293820158233e-11	0.978551385068122	0.525	0.13	7.90238149375193e-07	1.8293820158233e-11	5.01290106780301e-23	GABA_0_13
ENSAMXG000000152047	1.78222168543803e-16	1.36034335032717	0.279	0.033	7.69866301458664e-12	6.48693070293025e-23	1.38827629534357	0.328	0.037	2.80215945574478e-18	1.78222168543803e-16	1.29738614058605e-22	GABA_0_13
dlx5a5	5.27329542594604e-15	1.46465592468154	0.419	0.057	2.27790542514591e-10	1.84775487302222e-22	1.54760184001561	0.525	0.063	7.98174672499407e-18	5.27329542594604e-15	3.69550974604445e-22	GABA_0_13
hlfb39	4.53016028880308e-14	1.36659341427705	0.558	0.148	1.95689333995427e-09	2.59651395753898e-22	1.42588473239447	0.623	0.15	1.12161613423811e-17	4.53016028880308e-14	5.19302791507798e-22	GABA_0_13
pcsk239	1.24323266564166e-21	1.91363441519607	0.814	0.231	5.37039214577227e-17	4.68889100659938e-15	1.32812129650498	0.574	0.146	2.02546024812074e-10	4.68889100659938e-15	2.48646533128332e-21	GABA_0_13
id447	2.08069433142413e-06	0.784764108355803	0.488	0.183	0.0898797530345281	4.1351365585492e-21	0.916817722248882	0.787	0.222	1.7862549391965e-16	2.08069433142413e-06	8.27027311709844e-21	GABA_0_13
bhlhe4136	5.02498885807967e-21	1.66318747984619	0.791	0.262	2.17064443702467e-16	5.19983969887234e-10	1.12343214132659	0.459	0.162	2.24617475472188e-05	5.19983969887234e-10	1.00499777161594e-20	GABA_0_13
vat1l38	6.41319201008463e-10	1.36756751810611	0.512	0.142	2.77030655259626e-05	1.26726411172988e-20	1.36717905545367	0.672	0.165	5.47420078343955e-16	6.41319201008463e-10	2.53452822345976e-20	GABA_0_13
gad1b49	2.30165956759921e-19	1.45243375194737	0.744	0.175	9.94247883415829e-15	2.24983200447475e-20	1.11129098600605	0.77	0.176	9.71859930972956e-16	2.30165956759921e-19	4.4996640089495e-20	GABA_0_13
fam184a	4.64289971932706e-14	1.16061632560904	0.395	0.07	2.00559339175771e-09	2.65024946841786e-20	1.34097718299682	0.41	0.066	1.14482826287246e-15	4.64289971932706e-14	5.30049893683572e-20	GABA_0_13
otofa1	1.3235804342447e-17	1.20679488867085	0.279	0.02	5.71747040180682e-13	6.06954589116529e-19	1.49857890836161	0.328	0.016	2.62186173860667e-14	1.3235804342447e-17	1.21390917823306e-18	GABA_0_13
ENSAMXG00000000394	8.54306695848895e-19	1.51502650829916	0.326	0.02	3.69034863405847e-14	1.02245727374489e-16	1.14287250500631	0.279	0.028	4.41670868539579e-12	1.02245727374489e-16	1.70861339169779e-18	GABA_0_13
rgmb2	5.7530337175917e-15	1.44551098120732	0.302	0.031	2.48513797498809e-10	1.12107918344123e-18	1.57670223899266	0.311	0.037	4.84272574871107e-14	5.7530337175917e-15	2.24215836688246e-18	GABA_0_13
fndc4a3	4.42692329309008e-11	1.48944918722041	0.302	0.055	1.91229805491612e-06	2.82354190491324e-18	1.09895688510398	0.361	0.052	1.21968539666537e-13	4.42692329309008e-11	5.6470838098265e-18	GABA_0_13
ckmt144	1.6247537480094e-09	1.18937698049589	0.651	0.258	7.01844876527619e-05	2.85046825363105e-18	1.19769042894271	0.787	0.267	1.23131677152101e-13	1.6247537480094e-09	5.70093650726213e-18	GABA_0_13
si:ch1073-140o9.241	1.23153066105026e-06	1.22192211073768	0.442	0.145	0.0531984299653882	5.35656266630237e-18	1.39531898709307	0.541	0.131	2.31387437496263e-13	1.23153066105026e-06	1.07131253326048e-17	GABA_0_13
grik1a	1.94479604786472e-13	1.0161329966572	0.163	0.005	8.40093548796124e-09	7.61280492435079e-18	1.11847955023886	0.164	0.006	3.28850334317181e-13	1.94479604786472e-13	1.52256098487016e-17	GABA_0_13
pdyn3	8.64927180642229e-18	1.12263849868517	0.419	0.055	3.73622594222024e-13	5.06269970274511e-13	0.446786733386988	0.377	0.061	2.18693439059481e-08	5.06269970274511e-13	1.72985436128446e-17	GABA_0_13
dlg21	8.32457524691223e-17	1.40730874661925	0.419	0.055	3.59596676940868e-12	9.1945358440815e-14	1.1122051613676	0.328	0.049	3.97176364856788e-09	9.1945358440815e-14	1.66491504938245e-16	GABA_0_13
pacs1a1	0.0181458331909891	0.543381396534361	0.163	0.057	1	8.64257626958364e-17	0.994086597017	0.295	0.039	3.73333367117204e-12	0.0181458331909891	1.72851525391673e-16	GABA_0_13
stxbp5l1	1.41222471121173e-05	0.828954754015884	0.302	0.096	0.610038708502129	3.48931539619132e-16	1.03194676315775	0.361	0.065	1.50727957169277e-11	1.41222471121173e-05	6.97863079238265e-16	GABA_0_13
cpne91	0.000955443722355991	0.605131624842307	0.14	0.034	1	5.68510465250684e-16	1.3049371915318	0.344	0.047	2.45579465674338e-11	0.000955443722355991	1.13702093050137e-15	GABA_0_13
ENSAMXG000000288154	1.56108195160629e-09	1.13999651945592	0.535	0.146	6.74340570635369e-05	2.87148859070274e-15	1.28587267934431	0.426	0.09	1.24039692652586e-10	1.56108195160629e-09	5.7429771814055e-15	GABA_0_13
rhoub25	3.09306631270044e-15	1.48257980352923	0.372	0.061	1.33611185509721e-10	4.21282392272349e-10	1.29884031404476	0.311	0.047	1.81981354989887e-05	4.21282392272349e-10	6.18613262540088e-15	GABA_0_13
PBX3 (1 of many)3	0.00124946386307783	0.459233145476301	0.163	0.053	1	9.29020472566364e-15	0.955694385357437	0.279	0.043	4.01308973534492e-10	0.00124946386307783	1.85804094513272e-14	GABA_0_13
sez6a5	0.0296154318880706	0.281275723985754	0.116	0.043	1	1.32614341705609e-14	1.07744594870974	0.295	0.037	5.72854171865718e-10	0.0296154318880706	2.65228683411215e-14	GABA_0_13
nell2a33	6.18883110521323e-07	1.33775706002955	0.395	0.128	0.0267338937251896	1.87818960875041e-14	1.31831640612315	0.443	0.108	8.11321565291916e-10	6.18883110521323e-07	3.75637921750078e-14	GABA_0_13
im:7142702	5.18429759695096e-13	1.41101954446614	0.279	0.022	2.23946103295491e-08	3.00385838656124e-14	0.762392674056429	0.18	0.021	1.29757670724286e-09	5.18429759695096e-13	6.00771677312237e-14	GABA_0_13
gabbr1a	1.65498940881968e-05	0.821011911056222	0.163	0.029	0.714905774927838	4.1926963842996e-14	0.583407882036562	0.131	0.015	1.8111190571259e-09	1.65498940881968e-05	8.38539276859902e-14	GABA_0_13
kcnf1b1	4.65736511380443e-14	1.35778496090391	0.442	0.077	2.0118420082101e-09	1.13658416306986e-13	1.20323741317397	0.361	0.062	4.90970260921287e-09	1.13658416306986e-13	9.31473022760863e-14	GABA_0_13
camk1gb1	7.36934448923767e-06	0.944568760859033	0.209	0.026	0.3183335739016	7.45498214773264e-14	1.15079090019544	0.23	0.032	3.22032863835607e-09	7.36934448923767e-06	1.49099642954647e-13	GABA_0_13
eno1a38	8.55217288853028e-14	1.05709144873678	0.93	0.43	3.69428212265843e-09	4.74729639620056e-12	1.07948436333782	0.77	0.451	2.05068962426676e-07	4.74729639620056e-12	1.71043457770598e-13	GABA_0_13
ncalda38	4.86471905216509e-10	1.31229908998181	0.581	0.222	2.10141268896375e-05	1.68121929162058e-13	1.01266915841351	0.639	0.218	7.26236297401342e-09	4.86471905216509e-10	3.36243858324087e-13	GABA_0_13
dgkh1	1.75735728417027e-06	1.24975027085674	0.302	0.071	0.0759125626043033	4.98523362787242e-13	0.92329354236502	0.311	0.048	2.15347137023205e-08	1.75735728417027e-06	9.97046725574231e-13	GABA_0_13
CHST1	0.000173320913915245	0.771202957386117	0.116	0.024	1	1.05850695103886e-12	0.865626333043739	0.197	0.019	4.57243247640257e-08	0.000173320913915245	2.1170139020766e-12	GABA_0_13
eef1a1a43	0.159453314337738	0.316625659635361	0.558	0.437	1	1.189499152153e-12	0.790273335810827	0.852	0.474	5.13827948755531e-08	0.159453314337738	2.37899830430458e-12	GABA_0_13
znf5031	0.00163253493305401	0.585841653927702	0.116	0.02	1	1.34399102336356e-12	1.36033631793764	0.279	0.016	5.80563802362355e-08	0.00163253493305401	2.6879820467253e-12	GABA_0_13
zgc:929126	1.58788736530608e-05	0.860473393385504	0.279	0.085	0.685919705191267	2.47030383248898e-12	1.01131031631278	0.361	0.067	1.06709714652027e-07	1.58788736530608e-05	4.94060766497185e-12	GABA_0_13
syt1a43	7.1430642324211e-06	0.674553429238252	0.488	0.217	0.308558945647894	3.65131795762009e-12	0.923447381337397	0.557	0.166	1.57725981815315e-07	7.1430642324211e-06	7.30263591522683e-12	GABA_0_13
lhfpl63	5.83264797358678e-12	0.626650077774194	0.116	0.009	2.51952894515028e-07	3.75870489610392e-09	0.69461614120144	0.131	0.009	0.000162364775397001	3.75870489610392e-09	1.16652959471395e-11	GABA_0_13
pou3f3a10	0.000121452210666806	0.986387516301097	0.279	0.093	1	6.51263132956001e-12	0.867271648970634	0.377	0.087	2.81326135543004e-07	0.000121452210666806	1.30252626590776e-11	GABA_0_13
oprd1a3	5.12122837898782e-11	1.3161865293334	0.465	0.121	2.21221702287137e-06	7.15429964673402e-12	0.976681445502588	0.377	0.083	3.09044281839969e-07	5.12122837898782e-11	1.43085992934168e-11	GABA_0_13
gfra2b4	0.000690524906624404	0.770636675690591	0.14	0.036	1	7.17864896719022e-12	0.853359502867514	0.262	0.036	3.10096099435716e-07	0.000690524906624404	1.43572979343289e-11	GABA_0_13
aldocb37	1.2463750629565e-07	0.76348313012631	0.884	0.635	0.00538396635945318	8.06147678479951e-12	0.836199960549383	0.934	0.618	3.48231612672984e-07	1.2463750629565e-07	1.6122953569534e-11	GABA_0_13
gabrd	1.09713806899764e-11	1.40309569499539	0.419	0.083	4.7393073166491e-07	8.16025236723633e-07	0.640789547538726	0.164	0.035	0.0352498421507508	8.16025236723633e-07	2.19427613798324e-11	GABA_0_13
snx18a	1.37607941184487e-11	1.13080016130991	0.279	0.039	5.94425023534629e-07	0.00851005881135734	0.321496670305985	0.115	0.025	1	0.00851005881135734	2.75215882367081e-11	GABA_0_13
chn1	1.12044341874588e-06	1.14934427969605	0.326	0.093	0.0483997943595657	1.4131099134723e-11	0.867964174931959	0.311	0.066	6.10421089322629e-07	1.12044341874588e-06	2.82621982692462e-11	GABA_0_13
slc32a143	3.58720382665412e-11	0.97789370828636	0.512	0.151	1.54956443699978e-06	4.84374911937843e-08	0.903324925584418	0.508	0.167	0.0020923543070979	4.84374911937843e-08	7.17440765317953e-11	GABA_0_13
add3b47	0.00140845733057095	0.415477379111702	0.395	0.193	1	6.72458951741668e-11	0.600297973475547	0.475	0.176	2.90482093383848e-06	0.00140845733057095	1.34491790343811e-10	GABA_0_13
fam192a	6.72498293071294e-11	1.41053120542524	0.349	0.066	2.90499087658007e-06	0.00216054419014389	0.484565926078911	0.148	0.062	1	0.00216054419014389	1.34499658609736e-10	GABA_0_13
rbfox1	1.55142452257505e-06	0.960369640889073	0.279	0.066	0.0670168851016746	7.14725690907476e-11	0.818268576861494	0.246	0.046	3.08740056701302e-06	1.55142452257505e-06	1.42945138176387e-10	GABA_0_13
cox6a131	0.00242992889893238	0.573462455588212	0.628	0.412	1	1.28495910042575e-10	0.820546262922452	0.787	0.345	5.55063782610912e-06	0.00242992889893238	2.56991820068639e-10	GABA_0_13
ENSAMXG0000002024936	1.35359816772718e-10	0.937014551347331	0.86	0.509	5.8471380051311e-06	3.86324123997967e-08	0.709468863346843	0.77	0.511	0.00166880431843402	3.86324123997967e-08	2.70719633527113e-10	GABA_0_13
rnasekb43	8.7418697222589e-06	0.651266512534393	0.884	0.571	0.377622546392418	1.41828203413805e-10	0.79043889464851	0.951	0.582	6.12655290286614e-06	8.7418697222589e-06	2.83656406807495e-10	GABA_0_13
pebp1 (1 of many)29	0.000390828717929798	0.686413964858012	0.488	0.269	1	1.72543339372081e-10	0.693596210938315	0.656	0.327	7.45335463085576e-06	0.000390828717929798	3.4508667871439e-10	GABA_0_13
eef1a1b40	0.00793138238667462	0.54313929639624	0.465	0.267	1	1.74511183256222e-10	0.950456883089331	0.672	0.281	7.53835958311902e-06	0.00793138238667462	3.49022366481989e-10	GABA_0_13
chga2	2.01514612052929e-10	1.0761963426088	0.395	0.094	8.70482669685036e-06	1.94911640728977e-06	0.76044378828151	0.262	0.071	0.0841959814456963	1.94911640728977e-06	4.03029224065249e-10	GABA_0_13
zgc:12297944	2.76530109313148e-07	0.739346814937496	0.791	0.432	0.0119452711320001	4.58998336809252e-10	0.982119939575263	0.754	0.428	1.98273511551493e-05	2.76530109313148e-07	9.17996673407823e-10	GABA_0_13
epb41a29	0.451267873453681	0.478336379815546	0.233	0.169	1	7.16492458167446e-10	0.825163724349998	0.41	0.125	3.09503247154592e-05	0.451267873453681	1.43298491582153e-09	GABA_0_13
fam107b37	7.27764684306509e-10	1.07014699046606	0.721	0.323	3.14372510679883e-05	3.0002221209678e-08	0.645319058757177	0.492	0.194	0.00129600594959446	3.0002221209678e-08	1.45552936808337e-09	GABA_0_13
mgat4c2	0.121622355984846	0.61714816620605	0.116	0.044	1	8.32482641858351e-10	0.794220472342463	0.197	0.04	3.59607526803552e-05	0.121622355984846	1.66496528302367e-09	GABA_0_13
nrp1a9	8.45385616742566e-10	1.23389389811939	0.349	0.081	3.65181224864286e-05	1.54070142467498e-06	0.923973751409639	0.295	0.078	0.0665536794416852	1.54070142467498e-06	1.69077123277045e-09	GABA_0_13
r3hdm144	0.00441451588828192	0.538635114486593	0.372	0.191	1	8.83205707775825e-10	0.842332190191232	0.492	0.173	3.81518369587923e-05	0.00441451588828192	1.7664114147716e-09	GABA_0_13
slc35f138	7.85021331346659e-09	1.16434137315988	0.465	0.132	0.000339105664501816	9.37310512227483e-10	0.79672453002962	0.426	0.138	4.04890021966906e-05	7.85021331346659e-09	1.87462102357641e-09	GABA_0_13
eef1a22	9.46215742026115e-10	0.954660244299149	0.279	0.064	4.08736814083021e-05	0.0445181830068669	0.585547545024045	0.148	0.044	1	0.0445181830068669	1.8924314831569e-09	GABA_0_13
prkca1	9.88481206915682e-10	0.84058054437166	0.279	0.047	4.26994226951367e-05	3.53035317194864e-07	0.577008885520491	0.164	0.029	0.0152500665968665	3.53035317194864e-07	1.97696241285427e-09	GABA_0_13
map1ab35	8.02368632416142e-09	0.873140513442072	0.698	0.335	0.000346599178144801	1.08109756481583e-09	0.851544740714985	0.705	0.34	4.67001715073492e-05	8.02368632416142e-09	2.16219512846287e-09	GABA_0_13
vsnl1b45	1.25962002293927e-06	0.983202859550727	0.651	0.316	0.0544118061309077	1.38626665428743e-09	0.805894088613516	0.721	0.319	5.98825606652543e-05	1.25962002293927e-06	2.77253330665313e-09	GABA_0_13
ppp3r1a41	1.05681898100348e-05	0.78920567448467	0.651	0.349	0.456514095224075	1.64150998332624e-09	0.755709212393579	0.672	0.327	7.09083067497434e-05	1.05681898100348e-05	3.28301996395791e-09	GABA_0_13
efnb11	0.00201142895751926	0.700209567102081	0.163	0.045	1	3.48157291090399e-09	0.694549923296556	0.213	0.049	0.00015039350503232	0.00201142895751926	6.96314580968662e-09	GABA_0_13
gabrb3	0.0087989006238679	0.339387511499554	0.116	0.044	1	4.51330171983061e-09	0.937183322030217	0.213	0.034	0.000194961094391523	0.0087989006238679	9.0266034192913e-09	GABA_0_13
hmgn335	6.13336674424012e-05	0.794141187716964	0.651	0.378	1	5.59300752204647e-09	0.719819516533301	0.721	0.374	0.000241601145929841	6.13336674424012e-05	1.11860150128112e-08	GABA_0_13
pim316	0.00604895380969056	0.711371403539298	0.186	0.059	1	7.10790889108677e-09	0.828372117797396	0.311	0.067	0.000307040340368275	0.00604895380969056	1.42158177316512e-08	GABA_0_13
SYN3	3.89718181773765e-05	0.642052661351429	0.14	0.033	1	9.63137044613478e-09	0.678218215950755	0.197	0.031	0.000416046309161684	3.89718181773765e-05	1.92627407995062e-08	GABA_0_13
ENSAMXG00000015839	2.6644368865794e-06	0.777589174027665	0.14	0.015	0.11509568018957	1.11729691070737e-08	0.668996714123299	0.115	0.013	0.000482638746518263	2.6644368865794e-06	2.23459380893121e-08	GABA_0_13
CSK	0.0003936769360299	0.749849649392349	0.256	0.093	1	1.26705629160202e-08	0.74055576372453	0.279	0.069	0.000547330306283326	0.0003936769360299	2.53411256714972e-08	GABA_0_13
ENSAMXG0000000796633	1.37878482341092e-08	1.1104923530677	0.581	0.235	0.000595593680168817	0.0561403996196988	0.378871050216495	0.279	0.173	1	0.0561403996196988	2.75756962781136e-08	GABA_0_13
zmp:00000007114	0.0027644020942569	0.672973088508239	0.209	0.06	1	1.76868538816404e-08	0.722897157499041	0.246	0.059	0.000764019027125221	0.0027644020942569	3.53737074504559e-08	GABA_0_13
gadd45ga2	2.65936033885328e-08	1.36163924158339	0.326	0.065	0.00114876388557445	4.47352898296445e-08	1.16674850002343	0.311	0.082	0.00193243031477115	4.47352898296445e-08	5.31872060698457e-08	GABA_0_13
nptna42	0.0995851222519765	0.490058861238809	0.349	0.255	1	3.32968857656617e-08	0.905914494054198	0.639	0.301	0.00143832557441929	0.0995851222519765	6.65937704226407e-08	GABA_0_13
atp5f1b33	0.000211393903379218	0.464137012752398	0.814	0.644	1	3.43250568938267e-08	0.642501944693035	0.918	0.654	0.00148273948264263	0.000211393903379218	6.86501126094437e-08	GABA_0_13
gabarapa29	0.00145696089728721	0.650684357765108	0.674	0.504	1	3.811987564778e-08	0.669487164316899	0.869	0.634	0.00164666426835715	0.00145696089728721	7.6239749842435e-08	GABA_0_13
CALM237	4.25092405363094e-08	0.566044849485258	0.977	0.785	0.00183627166344696	1.85156194521212e-07	0.420943509714518	1	0.787	0.00799819213473281	1.85156194521212e-07	8.50184792655831e-08	GABA_0_13
LINGO3	4.92710806267238e-08	0.788663109775617	0.209	0.03	0.00212836286983259	4.56100626437079e-08	0.72582377417468	0.164	0.026	0.00197021787602025	4.92710806267238e-08	9.12201232071376e-08	GABA_0_13
ENSAMXG0000000733538	0.00067598913449632	0.452327870511346	0.884	0.688	1	5.18950604595977e-08	0.533067162318144	0.951	0.675	0.00224171092667324	0.00067598913449632	1.03790118226098e-07	GABA_0_13
rpl37.134	9.26213754710692e-05	-0.868882113195231	0.791	0.849	1	5.41292909564236e-08	-1.0964676668367	0.475	0.691	0.00233822298144463	9.26213754710692e-05	1.08258578982867e-07	GABA_0_13
ENSAMXG000000053406	0.000106926151863006	0.550069259803121	0.233	0.068	1	5.45876195644823e-08	0.721271442799276	0.246	0.053	0.00235802140232694	0.000106926151863006	1.09175236149156e-07	GABA_0_13
sdcbp38	2.17640295217478e-07	1.05303990047587	0.512	0.194	0.00940140783250942	6.2477655806703e-08	0.8061930107711	0.459	0.201	0.00269884729788215	2.17640295217478e-07	1.24955307709949e-07	GABA_0_13
NDFIP233	0.000283620876352343	0.659832625476035	0.651	0.387	1	6.48660726311363e-08	0.791686296056751	0.721	0.353	0.00280201973944719	0.000283620876352343	1.29732141054665e-07	GABA_0_13
sem130	6.8354620388994e-08	0.806637328594124	0.814	0.558	0.00295271453694337	1.09489855218649e-05	0.737131591673888	0.787	0.497	0.472963327587998	1.09489855218649e-05	1.36709236105634e-07	GABA_0_13
atp6v0ca41	0.000835389791516151	0.476321101895283	0.837	0.672	1	7.8528728341623e-08	0.640784106134888	0.967	0.671	0.00339220547817309	0.000835389791516151	1.57057450516485e-07	GABA_0_13
ENSAMXG00000007867	0.000295774431906742	1.23779931203738	0.256	0.08	1	7.89746800803611e-08	0.855792413188457	0.279	0.068	0.00341146925543136	0.000295774431906742	1.57949353923722e-07	GABA_0_13
klf11a	0.0133231515357472	0.778465363129044	0.14	0.046	1	7.89746800803611e-08	0.918164780261147	0.279	0.075	0.00341146925543136	0.0133231515357472	1.57949353923722e-07	GABA_0_13
gpx1b23	0.00169658256237507	0.647157198895127	0.279	0.133	1	7.96330418127827e-08	0.846243890554506	0.361	0.117	0.00343990850718677	0.00169658256237507	1.59266077284144e-07	GABA_0_13
chn21	3.33961381351741e-06	0.444081471711723	0.14	0.021	0.144261297902511	8.47204800743349e-08	0.489405240542289	0.115	0.019	0.00365967057777104	3.33961381351741e-06	1.6944095297111e-07	GABA_0_13
tmem59l44	0.0016397739461228	0.532930781725105	0.651	0.4	1	8.6216473563142e-08	0.663924525847404	0.787	0.419	0.00372429300850705	0.0016397739461228	1.72432939693004e-07	GABA_0_13
CLDN20 (1 of many).11	0.213285013752233	0.577301746914308	0.116	0.054	1	8.63068439003172e-08	0.880615646606556	0.197	0.038	0.003728196735962	0.213285013752233	1.72613680351763e-07	GABA_0_13
ndrg3b33	8.66702520732093e-08	0.905644588338637	0.628	0.291	0.00374389487880642	0.000206372100259155	0.36959622032407	0.443	0.246	1	0.000206372100259155	1.73340496634686e-07	GABA_0_13
atp5fa126	0.00171745357674754	0.546418777167567	0.581	0.427	1	9.27895245395596e-08	0.555953391430062	0.721	0.407	0.00400822909153536	0.00171745357674754	1.85579040469224e-07	GABA_0_13
R3HDM140	0.000301372145632922	0.736054267873751	0.349	0.144	1	9.71397708551109e-08	0.94201560812788	0.344	0.101	0.00419614668162822	0.000301372145632922	1.94279532274086e-07	GABA_0_13
rtn1a45	0.000407375263933469	0.449565993352278	0.907	0.619	1	1.01439170920003e-07	0.447826615596997	0.984	0.65	0.00438186786623137	0.000407375263933469	2.02878331550101e-07	GABA_0_13
itm2cb46	1.01962748476541e-07	0.473997185103459	0.907	0.509	0.00440448484594116	3.59989636442935e-06	0.278146810780218	0.787	0.484	0.155504723254255	3.59989636442935e-06	2.03925486556681e-07	GABA_0_13
camk2d12	0.00805886157059608	0.569111923150748	0.209	0.08	1	1.09942107006e-07	0.758132496992168	0.246	0.06	0.0047491691963382	0.00805886157059608	2.19884201924734e-07	GABA_0_13
atp6v1d36	0.00664033855732684	0.503245975591785	0.488	0.325	1	1.31800362955677e-07	0.739552784752357	0.623	0.315	0.00569338027859638	0.00664033855732684	2.63600708540019e-07	GABA_0_13
syt125	0.344659102780879	0.293524068910878	0.163	0.111	1	1.61757674263834e-07	0.883051598249137	0.311	0.093	0.00698744625517484	0.344659102780879	3.23515322362123e-07	GABA_0_13
rps1934	0.00601268149260083	-0.543824396375225	0.884	0.918	1	1.95646000525516e-07	-0.78137309747702	0.705	0.832	0.00845132028470072	0.00601268149260083	3.91291962773675e-07	GABA_0_13
ttyh3a29	0.0676235443125991	0.394736191054095	0.442	0.288	1	1.99501303074332e-07	0.614472680129677	0.59	0.254	0.00861785778890191	0.0676235443125991	3.99002566347894e-07	GABA_0_13
ip6k2a24	0.0269557224323027	0.540102982407523	0.256	0.148	1	2.02480554837733e-07	0.642369418651443	0.361	0.115	0.00874655252732556	0.0269557224323027	4.04961068677091e-07	GABA_0_13
hdhd5	2.60848678531027e-07	1.11406775501073	0.256	0.041	0.0112678803665048	0.000921948309366581	0.455666138122347	0.131	0.032	1	0.000921948309366581	5.21697289020021e-07	GABA_0_13
ENSAMXG00000013697	0.00221377013121019	0.650024757657846	0.279	0.103	1	3.1252401027591e-07	0.842020528766862	0.328	0.082	0.0135000996718885	0.00221377013121019	6.25047922880564e-07	GABA_0_13
ENSAMXG000000041803	0.0032047470836671	0.560086010261767	0.233	0.094	1	3.45409412903126e-07	0.625607704152368	0.23	0.065	0.0149206504091763	0.0032047470836671	6.9081870649859e-07	GABA_0_13
kcnc1a2	0.0230373688373981	0.513562193204227	0.233	0.098	1	3.60814627810662e-07	0.800819917501086	0.328	0.098	0.0155861094775372	0.0230373688373981	7.21629125434128e-07	GABA_0_13
dlx25	3.94777467424389e-07	1.06043908722288	0.233	0.038	0.0170532022603313	2.91739533477266e-05	1.13951057982995	0.246	0.044	1	2.91739533477266e-05	7.89554778999529e-07	GABA_0_13
ENSAMXG000000020615	0.0183289499818391	0.351168902533938	0.14	0.055	1	4.3149955031706e-07	0.641987807879154	0.148	0.04	0.018639486075046	0.0183289499818391	8.62998914442258e-07	GABA_0_13
ctsf46	7.22991154485139e-07	0.771459987079685	0.837	0.458	0.0312310489002946	4.47345108944812e-07	0.596894014126232	0.77	0.447	0.019323966671089	7.22991154485139e-07	8.94690017771977e-07	GABA_0_13
cntn1b45	1.04688644542911e-06	0.95514225757369	0.419	0.141	0.0452223537832012	4.77462031999547e-07	0.803988220008164	0.41	0.13	0.0206249273962844	1.04688644542911e-06	9.54923836029102e-07	GABA_0_13
chd536	0.000137375447066319	0.658191406482185	0.512	0.249	1	4.91390724310275e-07	0.855723766791347	0.508	0.213	0.0212266051180309	0.000137375447066319	9.82781207155706e-07	GABA_0_13
ddit329	0.000325724173147566	0.687256281144057	0.558	0.336	1	5.60573259250863e-07	0.637327373124769	0.59	0.314	0.0242150830798595	0.000325724173147566	1.12114620425935e-06	GABA_0_13
zgc:91860	0.00640711428193189	0.525996631907314	0.279	0.114	1	5.7277128416049e-07	0.612998902717561	0.262	0.082	0.0247420011618807	0.00640711428193189	1.14554224025404e-06	GABA_0_13
faub30	0.417529658977564	-0.314942568785419	0.837	0.844	1	6.34432228558853e-07	-0.890627489524288	0.525	0.696	0.0274055689770568	0.417529658977564	1.26886405461345e-06	GABA_0_13
clk4a13	6.46446290480358e-07	0.835577479347944	0.581	0.265	0.02792454040988	0.00163255232265044	0.3251970864885	0.361	0.217	1	0.00163255232265044	1.29289216306791e-06	GABA_0_13
ENSAMXG0000001894640	5.86746310893942e-05	0.817598313156617	0.372	0.155	1	7.01229287962e-07	0.852833195809974	0.361	0.126	0.0302910015520945	5.86746310893942e-05	1.40245808420149e-06	GABA_0_13
laptm4a28	0.00142093010426176	0.451419615116532	0.767	0.584	1	7.35604959680951e-07	0.472111408314765	0.869	0.568	0.031775927443338	0.00142093010426176	1.47120937824724e-06	GABA_0_13
eef1a1l1 (1 of many)32	0.0115938253718716	-0.571963215821203	0.488	0.659	1	8.43803456477082e-07	-0.970067800336706	0.475	0.728	0.0364497779094405	0.0115938253718716	1.68760620094989e-06	GABA_0_13
PCDH1035	1.07886405720639e-06	0.848530149153919	0.372	0.11	0.0466036906791444	0.000974556449762261	0.714803749281969	0.262	0.102	1	0.000974556449762261	2.15772695046513e-06	GABA_0_13
usp2b4	0.190051000727809	0.27216973643883	0.14	0.096	1	1.09264077125149e-06	0.51066575737759	0.295	0.101	0.0471988033957507	0.190051000727809	2.18528034863913e-06	GABA_0_13
scg544	1.24668591223316e-06	0.528632016224017	0.907	0.534	0.053853091350736	1.5342709212614e-06	0.49764837140593	0.918	0.583	0.0662759009857286	1.5342709212614e-06	2.49337027024056e-06	GABA_0_13
ENSAMXG00000025745	0.000206431507212561	0.502203402831801	0.14	0.028	1	1.33125606457325e-06	0.57569336908179	0.131	0.026	0.0575062682213705	0.000206431507212561	2.66251035690378e-06	GABA_0_13
ENSAMXG0000001328527	0.000212126879335148	0.73786950188278	0.465	0.229	1	1.37206947023422e-06	0.657998415023206	0.508	0.231	0.0592692849057077	0.000212126879335148	2.74413705789381e-06	GABA_0_13
nuak1b2	0.00404557071586331	0.581907111696136	0.209	0.082	1	1.42581114355078e-06	0.878565924578839	0.295	0.079	0.0615907639679631	0.00404557071586331	2.85162025416415e-06	GABA_0_13
atp6v1c1b40	0.0186721083057855	0.527025955872652	0.395	0.234	1	1.74841011863161e-06	0.823844127208241	0.492	0.226	0.0755260718945297	0.0186721083057855	3.49681718032528e-06	GABA_0_13
atp5f1c27	0.00702596982252284	0.412694353187134	0.581	0.428	1	1.74862726465941e-06	0.658307616441555	0.721	0.437	0.0755354519514924	0.00702596982252284	3.4972514716215e-06	GABA_0_13
rplp2l34	3.01006906853314e-06	-1.00499036049608	0.698	0.849	0.130025953553426	1.84574582315326e-06	-0.835427513996523	0.541	0.716	0.0797306823227512	3.01006906853314e-06	3.69148823952887e-06	GABA_0_13
ndfip133	0.00414143795305036	0.481061059880008	0.698	0.512	1	1.88146766645121e-06	0.483809319853107	0.738	0.445	0.0812737587876931	0.00414143795305036	3.76293179298185e-06	GABA_0_13
rasgef1ba25	2.55202755930547e-06	0.766974107110485	0.326	0.118	0.110239934479318	2.68877730477827e-05	0.64350858535562	0.295	0.104	1	2.68877730477827e-05	5.10404860576627e-06	GABA_0_13
hnrnpaba21	0.00512886225735703	0.338477162020387	0.698	0.545	1	2.77949522886481e-06	0.39723640022203	0.803	0.503	0.120065855401273	0.00512886225735703	5.55898273213588e-06	GABA_0_13
atp1b1b43	0.000713174281187421	0.331004824257621	0.674	0.376	1	2.80640145546848e-06	0.383854975666753	0.77	0.397	0.121228123671872	0.000713174281187421	5.61279503504784e-06	GABA_0_13
sypb43	0.0012885309697226	0.485756494789378	0.605	0.352	1	2.95814798694984e-06	0.618086753541772	0.705	0.35	0.127783118592272	0.0012885309697226	5.91628722326018e-06	GABA_0_13
arrb2a1	0.0110468748667502	0.480778113677262	0.163	0.084	1	3.1583832859651e-06	0.506045258538468	0.23	0.079	0.136432682803834	0.0110468748667502	6.31675659654521e-06	GABA_0_13
rgs7bpb8	0.0129410558061256	0.749478483675082	0.209	0.09	1	3.1659349442883e-06	0.788398410158928	0.279	0.087	0.136758891788422	0.0129410558061256	6.33185986543253e-06	GABA_0_13
atp6v1e1b43	3.19155635666515e-06	0.797875612177128	0.767	0.434	0.137865659938864	0.000506993088046431	0.433850856156136	0.656	0.454	1	0.000506993088046431	6.38310252729831e-06	GABA_0_13
RPS2033	1.2244127089579e-05	-1.12385199690439	0.674	0.854	0.528909557888544	3.83590748140244e-06	-0.905116690626378	0.574	0.754	0.165699695474141	1.2244127089579e-05	7.67180024861867e-06	GABA_0_13
ppiab35	3.93538744143252e-06	0.526109561158136	0.907	0.77	0.169996931307561	0.00023725595419487	0.396136290982857	0.918	0.762	1	0.00023725595419487	7.87075939559073e-06	GABA_0_13
abr5	0.00198766603331035	0.805340582406041	0.279	0.116	1	3.9654436656955e-06	0.579934745398154	0.246	0.076	0.171295270027049	0.00198766603331035	7.93087160664754e-06	GABA_0_13
nrxn3a46	0.00956213710531342	0.7005801743522	0.326	0.156	1	4.15123820663432e-06	0.494751238762824	0.361	0.135	0.179321036811983	0.00956213710531342	8.30245918048999e-06	GABA_0_13
caly47	0.00120409582019076	0.618130491705428	0.605	0.321	1	4.15458943784479e-06	0.697070145978785	0.705	0.352	0.179465799946581	0.00120409582019076	8.30916161507618e-06	GABA_0_13
ENSAMXG0000001590738	4.18925014380067e-06	0.594093691576669	0.93	0.673	0.180963038461757	3.89031852137869e-05	0.36233960355168	0.934	0.665	1	3.89031852137869e-05	8.37848273778457e-06	GABA_0_13
mfap3l6	0.103680142118561	0.54773595723135	0.209	0.122	1	4.97402763072823e-06	0.448952128399119	0.279	0.096	0.214863071564568	0.103680142118561	9.94803052050559e-06	GABA_0_13
stx1a	0.00778434128190751	0.561352058976051	0.116	0.027	1	5.19395266951157e-06	0.484082061282916	0.148	0.03	0.224363173464891	0.00778434128190751	1.03878783618788e-05	GABA_0_13
sdhaf31	6.09584137167623e-06	0.71487692581065	0.209	0.057	0.263322059732298	5.14894190368652e-05	0.586923537278201	0.18	0.049	1	5.14894190368652e-05	1.21916455840704e-05	GABA_0_13
cplx15	0.0010548160196982	1.09947805258607	0.302	0.116	1	6.7175087161408e-06	0.622969367081523	0.246	0.075	0.290176224011134	0.0010548160196982	1.34349723073582e-05	GABA_0_13
rps1237	0.000503673572759291	-1.21342150175886	0.535	0.738	1	8.13050627586859e-06	-1.0340494917473	0.41	0.62	0.351213479598695	0.000503673572759291	1.62609464466049e-05	GABA_0_13
ENSAMXG000000064006	8.26235984396528e-06	0.909243457953443	0.302	0.087	0.356909158179768	0.0332207353546151	0.41184326808406	0.213	0.092	1	0.0332207353546151	1.65246514213404e-05	GABA_0_13
pkma36	0.105140003441767	0.330227055883719	0.419	0.306	1	8.50345137742187e-06	0.581921353946364	0.574	0.302	0.367323589150492	0.105140003441767	1.70068304461584e-05	GABA_0_13
rpl734	0.047042509332525	-0.490280792752249	0.767	0.803	1	9.67149359170306e-06	-0.798669622144126	0.639	0.757	0.417779508680797	0.047042509332525	1.93428936456178e-05	GABA_0_13
igfbp5b2	0.00265491166546086	0.714392701949906	0.163	0.044	1	9.94129071439945e-06	0.730021610332282	0.18	0.042	0.429433934989913	0.00265491166546086	1.98824825995378e-05	GABA_0_13
CNTNAP25	0.206553098368227	0.432020283175385	0.116	0.056	1	9.96767934950682e-06	0.590458825454414	0.23	0.062	0.430573844860646	0.206553098368227	1.9935259344382e-05	GABA_0_13
atp1a3b43	1.00734353993298e-05	0.635224204547813	0.372	0.144	0.43514218894485	2.13604201620072e-05	0.481699423317806	0.295	0.103	0.922706069738223	2.13604201620072e-05	2.01467693245589e-05	GABA_0_13
ENSAMXG0000001334833	0.240678011540655	0.394079842889926	0.488	0.392	1	1.13132955082222e-05	0.458065531227833	0.639	0.374	0.488700426068675	0.240678011540655	2.26264630257892e-05	GABA_0_13
ccnc17	1.21317451366484e-05	0.906187851523079	0.395	0.137	0.5240549946678	0.000182332666043502	0.550225959697938	0.295	0.127	1	0.000182332666043502	2.42633430940567e-05	GABA_0_13
rpl2132	0.000893007447739863	-0.780840700212498	0.698	0.831	1	1.21920565635559e-05	-0.756808748856104	0.639	0.724	0.526660267375923	0.000893007447739863	2.43839644808685e-05	GABA_0_13
eif3eb1	0.027240780150744	0.554474686554364	0.116	0.042	1	1.28458782618771e-05	0.523838695965643	0.164	0.057	0.554903403278305	0.027240780150744	2.56915915071659e-05	GABA_0_13
atp1a3a41	0.000110252795014455	0.550193558407867	0.837	0.485	1	1.33775044627744e-05	0.536703121345297	0.82	0.418	0.577868060278465	0.000110252795014455	2.67548299679231e-05	GABA_0_13
RACK130	0.0207413055673482	-0.540483234978739	0.581	0.76	1	1.50075560576181e-05	-0.812074804777843	0.59	0.729	0.648281399020927	0.0207413055673482	3.00148868884973e-05	GABA_0_13
ENSAMXG00000009262	1.58707710527767e-05	0.74164679636827	0.209	0.056	0.685569697166797	0.0158909204695581	0.25765356460939	0.115	0.042	1	0.0158909204695581	3.17412902241797e-05	GABA_0_13
gphnb	0.636200338039703	0.300592545247077	0.116	0.094	1	1.63444617798558e-05	0.669806147982331	0.279	0.093	0.706031715504432	0.636200338039703	3.26886564182808e-05	GABA_0_13
map7d1b	0.000151488382030474	0.704946176675606	0.14	0.031	1	1.6721107336529e-05	0.633910839095042	0.115	0.026	0.722301673616045	0.000151488382030474	3.34419350776275e-05	GABA_0_13
atp5po29	0.000218750503500901	0.597808850382142	0.744	0.533	1	1.76547146332186e-05	0.614924572227583	0.754	0.494	0.762630708011144	0.000218750503500901	3.53091175774884e-05	GABA_0_13
tpi1b38	1.82480456497968e-05	0.735837320441792	0.535	0.291	0.788260827934272	0.0414012874501293	0.287717030720235	0.41	0.293	1	0.0414012874501293	3.64957583084236e-05	GABA_0_13
gpia37	0.00025089032810845	0.636218200223476	0.535	0.299	1	1.82995040988707e-05	0.585220975789996	0.557	0.313	0.790483678558917	0.00025089032810845	3.65986733258911e-05	GABA_0_13
nexmifa	2.06181871655642e-05	0.939718873774447	0.279	0.081	0.890643830990875	1.90152368252164e-05	0.663781210014149	0.213	0.078	0.821401185138874	2.06181871655642e-05	3.80301120712013e-05	GABA_0_13
snap25b3	1.91764737307533e-05	0.66709587115381	0.256	0.059	0.828366135747352	0.00690068214106233	0.367693569725051	0.148	0.042	1	0.00690068214106233	3.83525797243619e-05	GABA_0_13
fabp329	0.0494693782361163	0.395144789596637	0.628	0.501	1	2.00695176606095e-05	0.548707117944591	0.705	0.445	0.866942954385347	0.0494693782361163	4.01386325356798e-05	GABA_0_13
sarnp16	0.0819194703122855	-0.439152645820565	0.023	0.15	1	2.30772088876607e-05	0.420617234164882	0.279	0.115	0.996866192320278	0.0819194703122855	4.61538852177513e-05	GABA_0_13
rpsa39	0.00100766879175934	-0.765329289622716	0.628	0.788	1	2.32550068485685e-05	-0.964272411615584	0.623	0.78	1	0.00100766879175934	4.65094729017934e-05	GABA_0_13
rpl940	0.00328490234176307	-0.673685769891234	0.721	0.807	1	2.39675958834391e-05	-0.839494103116823	0.607	0.753	1	0.00328490234176307	4.79346173212258e-05	GABA_0_13
cox6b139	2.64151812483518e-05	0.868883907098084	0.488	0.199	1	0.00044857176373649	0.635708780162349	0.426	0.211	1	0.00044857176373649	5.28296647349033e-05	GABA_0_13
rps8a35	2.68983210927925e-05	-0.805759936659947	0.558	0.791	1	0.0011330869488121	-0.595594265729044	0.672	0.725	1	0.0011330869488121	5.37959186659073e-05	GABA_0_13
rpl3432	0.0270745737590825	-0.444740616420619	0.907	0.903	1	2.97083457783752e-05	-0.605505756697553	0.787	0.796	1	0.0270745737590825	5.94158089709415e-05	GABA_0_13
eef2l235	3.06919848635814e-05	0.815176786045836	0.349	0.13	1	0.000455105946076048	0.558074617767404	0.311	0.123	1	0.000455105946076048	6.1383027729228e-05	GABA_0_13
tmem30ab20	0.346606044482607	-0.374408747054852	0.093	0.148	1	3.17024931225916e-05	0.646968645958654	0.328	0.16	1	0.346606044482607	6.3403981197113e-05	GABA_0_13
uba5232	0.0027325733453384	-0.710079989891218	0.419	0.657	1	3.42051820328643e-05	-0.803221668569334	0.328	0.533	1	0.0027325733453384	6.84091940712508e-05	GABA_0_13
eif512	0.112138232086771	0.515009595543022	0.256	0.174	1	3.59333875137258e-05	0.538895441600661	0.328	0.159	1	0.112138232086771	7.18654838191135e-05	GABA_0_13
vwc27	0.000198966219369919	0.636328914510659	0.14	0.033	1	4.10700973360922e-05	0.491079545646009	0.148	0.037	1	0.000198966219369919	8.21385079192894e-05	GABA_0_13
mdh230	0.00150192849127252	0.658058967550289	0.581	0.39	1	4.16890378710211e-05	0.591004478802966	0.656	0.386	1	0.00150192849127252	8.33763377661637e-05	GABA_0_13
pcmtd21	0.000166637626851102	0.879945228192792	0.302	0.091	1	4.50151933489598e-05	0.413239765375286	0.23	0.082	1	0.000166637626851102	9.00283603302873e-05	GABA_0_13
DNAJA438	0.183243462560983	-0.500431102737736	0.744	0.723	1	4.83841545626037e-05	-1.23123631806866	0.475	0.692	1	0.183243462560983	9.67659680987947e-05	GABA_0_13
lgi311	0.0255837187414885	0.584261090660184	0.14	0.053	1	5.33730183653e-05	0.475762914146737	0.197	0.044	1	0.0255837187414885	0.000106743188051511	GABA_0_13
ENSAMXG0000000440444	0.0244652872393698	0.315490007092774	0.767	0.566	1	5.44245580426203e-05	0.329916936113785	0.705	0.471	1	0.0244652872393698	0.000108846154052722	GABA_0_13
mmp16b	5.60188003529975e-05	0.847101366762772	0.233	0.068	1	0.000351504527436908	0.57828871363894	0.164	0.052	1	0.000351504527436908	0.000112034462600002	GABA_0_13
chmp5a23	5.68764397638749e-05	0.773691057355492	0.302	0.101	1	8.55220002262519e-05	0.624397521249147	0.361	0.154	1	8.55220002262519e-05	0.00011374964459835	GABA_0_13
ENSAMXG0000000548540	5.84717125668245e-05	-1.84646327744257	0	0.297	1	0.0620553502143298	-0.812630574520464	0.23	0.316	1	0.0620553502143298	0.000116940006192479	GABA_0_13
rpl3633	0.0106600099885933	-0.53886463932127	0.791	0.865	1	5.88239106085247e-05	-0.708692219424064	0.639	0.719	1	0.0106600099885933	0.00011764436096459	GABA_0_13
rpl2632	0.00305528629271824	-0.728765492995136	0.674	0.816	1	6.22539642361491e-05	-0.796161069680524	0.557	0.71	1	0.00305528629271824	0.000124504052916235	GABA_0_13
atp6v1h44	0.0216459850474173	0.374871105295318	0.512	0.367	1	6.26137138606093e-05	0.549360444532448	0.623	0.35	1	0.0216459850474173	0.000125223507244055	GABA_0_13
rps27a33	0.000247287859339553	-0.618561010256323	0.86	0.914	1	6.28397646158498e-05	-0.601466438077406	0.787	0.838	1	0.000247287859339553	0.000125675580395683	GABA_0_13
zgc:17177236	0.00038735949792393	-0.833622441219965	0.767	0.842	1	6.32179748323577e-05	-0.743274625309984	0.508	0.671	1	0.00038735949792393	0.000126431953152373	GABA_0_13
zgc:1539814	0.00305700048081665	0.795241220886287	0.186	0.065	1	6.74959238094671e-05	0.507593241539163	0.213	0.082	1	0.00305700048081665	0.000134987291919203	GABA_0_13
pcmt24	0.206739920335989	0.33281765867144	0.209	0.151	1	6.78584206929717e-05	0.717943866123174	0.344	0.136	1	0.206739920335989	0.000135712236620684	GABA_0_13
rps1332	0.00284578444583057	-0.596487414222833	0.814	0.857	1	6.82875771378338e-05	-0.575304799660803	0.639	0.749	1	0.00284578444583057	0.000136570491082476	GABA_0_13
sult4a146	7.26466454627275e-05	1.0028400910178	0.488	0.243	1	6.99186315164782e-05	0.706572081057742	0.443	0.229	1	7.26466454627275e-05	0.000139832374417923	GABA_0_13
rpl36a36	0.0154029025391925	-0.475502626434691	0.86	0.908	1	7.20549605448923e-05	-0.585799036144155	0.721	0.78	1	0.0154029025391925	0.000144104729172445	GABA_0_13
atp5pf33	7.46661787296044e-05	0.538881560641508	0.744	0.473	1	0.0437871728618013	0.414691911749491	0.492	0.359	1	0.0437871728618013	0.000149326782420963	GABA_0_13
ENSAMXG000000152573	7.73511378827094e-05	1.01248286951542	0.186	0.028	1	0.000952702506219289	0.468706204657416	0.131	0.035	1	0.000952702506219289	0.000154696292566887	GABA_0_13
nudt1434	8.06669374689851e-05	1.00170941161156	0.488	0.23	1	0.0389244904451896	0.342385892983152	0.328	0.231	1	0.0389244904451896	0.00016132736778317	GABA_0_13
kif1b37	0.0116801148517232	0.448165903082896	0.535	0.383	1	8.2807965369182e-05	0.59421736865674	0.623	0.346	1	0.0116801148517232	0.000165609073579235	GABA_0_13
camk43	8.61578077730267e-05	0.696725652626375	0.302	0.102	1	0.000578153636400522	0.67205212266779	0.197	0.077	1	0.000578153636400522	0.000172308192378213	GABA_0_13
vps2926	0.0170666321937419	0.426180561266558	0.395	0.267	1	8.63042913230817e-05	0.645433605640637	0.426	0.225	1	0.0170666321937419	0.000172601134215463	GABA_0_13
fam219ab35	0.0778511664496439	0.551966990988484	0.349	0.212	1	9.21027823574121e-05	0.48407288944913	0.344	0.172	1	0.0778511664496439	0.000184197081792306	GABA_0_13
rps4x39	9.49028461592917e-05	-0.721458733135287	0.651	0.853	1	0.000289616332723374	-0.766734443919063	0.705	0.813	1	0.000289616332723374	0.000189796685768374	GABA_0_13
stx1b43	0.0577443483442288	0.415762400281533	0.302	0.212	1	9.58560980132306e-05	0.571330960372461	0.492	0.223	1	0.0577443483442288	0.000191703007634935	GABA_0_13
ca16b5	0.000709011485293749	0.564069078432348	0.116	0.028	1	9.78338468614956e-05	0.549785959860469	0.115	0.026	1	0.000709011485293749	0.0001956581222614	GABA_0_13
rhoab27	0.000103743508605335	-1.11573544910443	0.07	0.406	1	0.144526249592353	-0.519591788732169	0.311	0.393	1	0.144526249592353	0.000207476254495092	GABA_0_13
rnf220a2	0.33770242499484	0.397164071003129	0.14	0.077	1	0.000114320360924624	0.509551261038946	0.213	0.076	1	0.33770242499484	0.000228627652704327	GABA_0_13
rpl1830	0.00137407562044535	-0.68731612607062	0.86	0.861	1	0.000123906997467915	-0.698038832604118	0.705	0.795	1	0.00137407562044535	0.000247798641991809	GABA_0_13
cox7b35	0.000125906013029398	0.428238232747892	0.884	0.625	1	0.00120891579456375	0.35361633287609	0.689	0.487	1	0.00120891579456375	0.000251796173734679	GABA_0_13
rpl18a30	0.000285151033146277	-0.708976221968907	0.791	0.862	1	0.000129780659196749	-0.579234671374454	0.705	0.776	1	0.000285151033146277	0.000259544475373996	GABA_0_13
srsf5b19	0.715018109378199	0.276374756893294	0.279	0.262	1	0.000133773641953064	0.441852188392807	0.443	0.26	1	0.715018109378199	0.000267529388518847	GABA_0_13
rpl2336	0.00104147258995687	-0.812231222755433	0.605	0.789	1	0.000138830456962231	-0.783950835278393	0.508	0.651	1	0.00104147258995687	0.000277641640028681	GABA_0_13
rpl2933	0.000140380044931249	-1.02412615021002	0.488	0.745	1	0.00438924902712794	-0.733142623796629	0.508	0.57	1	0.00438924902712794	0.000280740383305482	GABA_0_13
ENSAMXG0000000677336	0.198011448904622	-0.256722446407641	0.209	0.299	1	0.00015166728539173	0.375749766976861	0.508	0.326	1	0.198011448904622	0.000303311567818003	GABA_0_13
napgb42	0.0693684504202027	0.506327339892006	0.349	0.244	1	0.000153342669976479	0.359005810716908	0.426	0.233	1	0.0693684504202027	0.000306661825978523	GABA_0_13
rps2432	0.000155731640185441	-0.76463150242177	0.721	0.886	1	0.000848430731814489	-0.446121399214044	0.754	0.778	1	0.000848430731814489	0.000311439028027127	GABA_0_13
SLC41A31	0.000160971306859531	0.987601325107402	0.186	0.036	1	0.000982844055125375	0.463368434145482	0.148	0.048	1	0.000982844055125375	0.00032191670195743	GABA_0_13
atp5mc125	0.008569178984746	0.454600219105323	0.558	0.407	1	0.000166949033296374	0.528936668810889	0.672	0.393	1	0.008569178984746	0.000333870194613029	GABA_0_13
nucks1b24	0.138539604597519	0.339065116515639	0.326	0.248	1	0.000168598822822669	0.423068470434814	0.41	0.236	1	0.138539604597519	0.000337169220082281	GABA_0_13
ENSAMXG0000000688446	0.0659996435994023	0.340256422777634	0.256	0.153	1	0.000176806520848635	0.505663867270975	0.311	0.122	1	0.0659996435994023	0.000353581781151456	GABA_0_13
ENSAMXG0000002028028	0.000181923974800559	-0.776994265706799	0.419	0.682	1	0.0218193873052402	-0.548996278653017	0.492	0.563	1	0.0218193873052402	0.00036381485326851	GABA_0_13
hcn1	0.00771605182078152	0.628685826121223	0.116	0.024	1	0.000186472617027551	0.666070623350127	0.115	0.021	1	0.00771605182078152	0.000372910462018201	GABA_0_13
rps531	0.245856205712161	-0.483996850847306	0.767	0.776	1	0.00018729618807491	-0.85045321998793	0.607	0.687	1	0.245856205712161	0.000374557296287753	GABA_0_13
rab3ab42	0.0144137672592158	0.750169681806737	0.302	0.165	1	0.000197833112872368	0.679586362360985	0.311	0.123	1	0.0144137672592158	0.000395627087804186	GABA_0_13
stxbp1a41	0.339381824507066	0.454174305994543	0.256	0.194	1	0.000204677629802699	0.578282917273085	0.361	0.164	1	0.339381824507066	0.000409313366673256	GABA_0_13
ndufb326	0.123091481146452	0.354498484680521	0.395	0.333	1	0.000236299629211097	0.418259353694213	0.492	0.26	1	0.123091481146452	0.000472543420907428	GABA_0_13
rpl1433	0.000271708256398881	-0.894000926153315	0.628	0.835	1	0.000514762109206707	-0.717785872006498	0.574	0.705	1	0.000514762109206707	0.000543342687421166	GABA_0_13
rpl1733	0.00046832328988168	-0.774627772512705	0.651	0.802	1	0.00027904051217876	-0.735820857601173	0.541	0.693	1	0.00046832328988168	0.000558003160750082	GABA_0_13
prdx148	0.0316139717644909	-1.81105833361598	0.163	0.324	1	0.000284801593663889	-2.14759291533389	0.115	0.35	1	0.0316139717644909	0.000569522075380025	GABA_0_13
calm1b41	0.0659586839449234	0.292243360994186	0.674	0.554	1	0.000291216325748111	0.349795036798209	0.82	0.545	1	0.0659586839449234	0.000582347844547839	GABA_0_13
rpl2828	0.00041644800627078	-0.684159934538789	0.767	0.84	1	0.000312165397562345	-0.636465812929265	0.656	0.724	1	0.00041644800627078	0.000624233347889254	GABA_0_13
camk2n243	0.000316576492511406	0.955009536507923	0.372	0.163	1	0.00660503681974695	0.510233767352789	0.393	0.203	1	0.00660503681974695	0.000633052764347202	GABA_0_13
tmsb4x33	0.000317025865263257	-1.05780266077812	0.186	0.471	1	0.143998150580407	-0.588125976872857	0.197	0.272	1	0.143998150580407	0.000633951225127267	GABA_0_13
zgc:16273046	0.000320334817428343	-2.40950668937116	0	0.261	1	0.00149394898469075	-1.91918729583819	0.033	0.197	1	0.00149394898469075	0.00064056702046143	GABA_0_13
rpl1132	0.00441526639206288	-0.689043984461112	0.791	0.853	1	0.000322124267293032	-0.648996149648728	0.77	0.782	1	0.00441526639206288	0.000644144770542484	GABA_0_13
ddit437	0.000325175319001621	0.673662134959257	0.395	0.184	1	0.000841393153720691	0.653359057591539	0.328	0.156	1	0.000841393153720691	0.000650244899015155	GABA_0_13
ENSAMXG000000094704	0.0495813086135986	0.706574664879619	0.163	0.061	1	0.000328872276267862	0.732486306753555	0.18	0.059	1	0.0495813086135986	0.000657636395561627	GABA_0_13
rps27.127	0.000340523032813941	-0.652431318086091	0.791	0.902	1	0.000430103141299262	-0.546585191143913	0.738	0.791	1	0.000430103141299262	0.000680930109692006	GABA_0_13
mob416	0.000357892631723548	0.763837048449739	0.302	0.133	1	0.18919619494088	0.295284319370126	0.213	0.14	1	0.18919619494088	0.000715657176311255	GABA_0_13
ywhag242	0.0209500665670185	0.292610884035245	0.884	0.599	1	0.000368587345586021	0.310872010112461	0.885	0.645	1	0.0209500665670185	0.000737038834540715	GABA_0_13
rpl3931	0.000393229180384128	-1.01964113100968	0.605	0.823	1	0.00652765238676011	-0.714187549614023	0.574	0.664	1	0.00652765238676011	0.000786303731579951	GABA_0_13
ENSAMXG0000001444526	0.00431081898879135	-0.661296008346455	0.651	0.796	1	0.000437241776931622	-0.741577389430191	0.574	0.663	1	0.00431081898879135	0.00087429237349175	GABA_0_13
klc1a4	0.0860649770051812	0.287746330973184	0.14	0.062	1	0.000441044248761253	0.555195725533783	0.148	0.049	1	0.0860649770051812	0.00088189397749314	GABA_0_13
psma512	0.199389575657429	-0.350690115780879	0.047	0.116	1	0.000456026935844178	0.510005449444586	0.246	0.1	1	0.199389575657429	0.000911845911122141	GABA_0_13
rplp138	0.0116708235947156	-0.714458329285828	0.86	0.902	1	0.000458040940424275	-0.708230508788408	0.836	0.809	1	0.0116708235947156	0.000915872079345445	GABA_0_13
ssb12	0.000459891066659622	0.652422152213699	0.302	0.12	1	0.0161321139712379	0.275116212409304	0.197	0.111	1	0.0161321139712379	0.000919570633526051	GABA_0_13
zgc:10184036	0.0751873086255087	0.39699007027005	0.279	0.164	1	0.000469201869490232	0.570711595794483	0.344	0.183	1	0.0751873086255087	0.000938183588586131	GABA_0_13
si:dkey-174m14.3	0.137798807858885	0.426750586915024	0.186	0.095	1	0.000476986563041134	0.613125168096167	0.23	0.087	1	0.137798807858885	0.000953745609900947	GABA_0_13
gid8b22	0.0226211565410248	0.554536821425027	0.233	0.127	1	0.000477341645388399	0.516389799462411	0.311	0.13	1	0.0226211565410248	0.000954455435730375	GABA_0_13
clstn140	0.00615301067937201	0.422913176814883	0.767	0.497	1	0.000485403896013684	0.277578483143554	0.77	0.509	1	0.00615301067937201	0.000970572175085103	GABA_0_13
fus2	0.112737351684945	0.455122038829343	0.116	0.056	1	0.000519375786128442	0.456001650049957	0.197	0.083	1	0.112737351684945	0.00103848182104967	GABA_0_13
ENSAMXG0000001115639	0.000521047678728823	-1.24500832272084	0.163	0.465	1	0.0526228499678761	-1.02641750642013	0.361	0.454	1	0.0526228499678761	0.00104182386677414	GABA_0_13
hivep1	0.0532730225241826	0.548574613307116	0.163	0.083	1	0.000530331432886024	0.519466152652472	0.164	0.046	1	0.0532730225241826	0.00106038161434334	GABA_0_13
ENSAMXG0000002022930	0.00149422957953572	0.306844564103721	0.93	0.836	1	0.000563317144968917	0.280087144992856	0.902	0.734	1	0.00149422957953572	0.00112631696373202	GABA_0_13
ndufc226	0.00924435988618027	0.515585661317093	0.535	0.37	1	0.00057243180202553	0.468380687010523	0.492	0.297	1	0.00924435988618027	0.00114453592588309	GABA_0_13
CACNA1I1	0.000595317475987634	0.683169569129343	0.186	0.041	1	0.00481902068943353	0.457656336794034	0.131	0.032	1	0.00481902068943353	0.00119028054907805	GABA_0_13
ENSAMXG0000000190832	0.0855758444399838	-0.469795704642771	0.628	0.754	1	0.000616795868241292	-0.719527635838913	0.443	0.593	1	0.0855758444399838	0.0012332112993395	GABA_0_13
rps1836	0.00126269802414097	-0.773568348723437	0.744	0.867	1	0.000617050555869023	-0.642579042798	0.803	0.758	1	0.00126269802414097	0.00123372036034955	GABA_0_13
dedd1	0.0741215093920378	0.517867921556175	0.14	0.063	1	0.000626685882147772	0.546734178298016	0.148	0.042	1	0.0741215093920378	0.00125297902910066	GABA_0_13
ppp2r2bb2	0.00558553552258263	0.420175484278416	0.163	0.055	1	0.000629414688381645	0.592114012679696	0.164	0.066	1	0.00558553552258263	0.00125843321391334	GABA_0_13
gpr85	0.000635283769463444	0.689005420677586	0.186	0.041	1	0.0402892140891348	0.485624331685352	0.115	0.057	1	0.0402892140891348	0.00127016395345914	GABA_0_13
fam234b36	0.000641270944181849	0.864983994295477	0.395	0.189	1	0.00318205578580074	0.590205227241025	0.262	0.127	1	0.00318205578580074	0.00128213065993985	GABA_0_13
fundc131	0.0775339265309643	0.346222742997303	0.279	0.175	1	0.000647946399053983	0.60083746298364	0.377	0.165	1	0.0775339265309643	0.00129547296357192	GABA_0_13
ENSAMXG0000001865134	0.147910028427609	0.311021688557983	0.535	0.412	1	0.000649598967550878	0.35563471947045	0.656	0.397	1	0.147910028427609	0.00129877595628311	GABA_0_13
cox6c28	0.000652060644912067	0.448615942414293	0.953	0.761	1	0.00179610146561091	0.479015611752231	0.885	0.675	1	0.00179610146561091	0.00130369610673949	GABA_0_13
CSRNP33	0.0035452130786457	0.727934295877197	0.186	0.052	1	0.000689515676533591	0.424548096092229	0.131	0.056	1	0.0035452130786457	0.001378555921199	GABA_0_13
ube2g220	0.0915445953523136	0.35238943703772	0.326	0.213	1	0.000696712246552366	0.469251035602572	0.41	0.202	1	0.0915445953523136	0.00139293908515024	GABA_0_13
gapdhs41	0.0128755667626167	0.277115845804675	0.93	0.713	1	0.000724652937987173	0.291483366400115	0.934	0.745	1	0.0128755667626167	0.00144878075409381	GABA_0_13
ENSAMXG0000001555329	0.0907280409343302	0.486628473467306	0.279	0.184	1	0.00073602366563257	0.432677191062351	0.377	0.194	1	0.0907280409343302	0.00147150560042877	GABA_0_13
slc29a44	0.0101585727189495	0.583937556981822	0.116	0.043	1	0.000737248331660924	0.435453363574334	0.131	0.042	1	0.0101585727189495	0.00147395312821931	GABA_0_13
UQCRFS131	0.092456181734267	0.512937939084493	0.488	0.364	1	0.000739279309134768	0.492272593026613	0.574	0.35	1	0.092456181734267	0.00147801208437262	GABA_0_13
alas138	0.0773081300510842	-0.675304584465114	0.023	0.125	1	0.00074569636546128	-0.985898497251463	0.016	0.141	1	0.0773081300510842	0.0014908366678531	GABA_0_13
actb126	0.114542635166545	-0.33082294358924	0.791	0.799	1	0.00075034637241371	-0.51235814797513	0.656	0.791	1	0.114542635166545	0.00150012972514883	GABA_0_13
ENSAMXG0000000919329	0.00672445228465221	0.618162162932664	0.326	0.16	1	0.000750377052762497	0.574954326856612	0.262	0.119	1	0.00672445228465221	0.00150019103980368	GABA_0_13
rps2535	0.0481833594061987	-0.530028749735049	0.698	0.77	1	0.000780778513893642	-0.735935172530431	0.475	0.602	1	0.0481833594061987	0.00156094741269953	GABA_0_13
cd74a51	0.000794600429201397	-3.81146875378295	0.047	0.298	1	0.0677016527043671	-2.86301282217658	0.082	0.171	1	0.0677016527043671	0.00158856946856071	GABA_0_13
fosab31	0.000802069518039561	0.367070546032696	0.953	0.851	1	0.00112430344227863	0.33414962280057	0.852	0.867	1	0.00112430344227863	0.00160349572056735	GABA_0_13
glod41	0.000808303481607262	0.635072746472391	0.233	0.088	1	0.611906951141817	0.268099314548713	0.131	0.095	1	0.611906951141817	0.00161595360869615	GABA_0_13
rpl3535	0.00867002061682309	-0.721679756723763	0.814	0.897	1	0.000809678370511415	-0.654722356813715	0.754	0.748	1	0.00867002061682309	0.00161870116195916	GABA_0_13
grm1a2	0.0401286669349527	0.644800467291215	0.116	0.054	1	0.000821406266053313	0.556894473637059	0.131	0.038	1	0.0401286669349527	0.00164213782385271	GABA_0_13
arl629	0.0487155328973247	0.563851466410686	0.233	0.117	1	0.000829605630439501	0.597820139139345	0.279	0.127	1	0.0487155328973247	0.00165852301537695	GABA_0_13
rps1028	0.000840965397777413	-0.85335144288685	0.558	0.712	1	0.00899203132729786	-0.484241925185937	0.459	0.585	1	0.00899203132729786	0.00168122357275457	GABA_0_13
trappc525	0.827418550136217	0.369810754975777	0.186	0.14	1	0.000870716922940239	0.410569897397495	0.311	0.147	1	0.827418550136217	0.00174067569792058	GABA_0_13
rpl640	0.000895103031026624	-0.744425739073165	0.581	0.783	1	0.00651583528790151	-0.802881544923114	0.672	0.71	1	0.00651583528790151	0.00178940485261709	GABA_0_13
atp6v1aa45	0.00091766905590251	0.543303405117196	0.651	0.366	1	0.00298781930872113	0.362588810008144	0.492	0.345	1	0.00298781930872113	0.00183449599530886	GABA_0_13
ppp2r2ab19	0.7558522466851	0.355031574266516	0.14	0.137	1	0.000935658318214087	0.513776043952352	0.246	0.115	1	0.7558522466851	0.00187044117993973	GABA_0_13
cdh228	0.276095532108967	0.437587006104637	0.256	0.175	1	0.00097012082437963	0.495061661275273	0.344	0.167	1	0.276095532108967	0.00193930051434536	GABA_0_13
ENSAMXG0000001582735	0.0311794732380298	-0.52805669381228	0.535	0.67	1	0.000970244495413103	-0.928662766574901	0.443	0.594	1	0.0311794732380298	0.00193954761644533	GABA_0_13
nsfa44	0.000984974077874156	0.552000643870431	0.558	0.357	1	0.0107226391729844	0.469928755411404	0.541	0.364	1	0.0107226391729844	0.00196897798181423	GABA_0_13
ndufs432	0.1212411732009	0.400425868228768	0.488	0.34	1	0.000997115993021939	0.638132914266557	0.508	0.281	1	0.1212411732009	0.00199323774574034	GABA_0_13
ENSAMXG0000001689541	0.00260647454417552	-1.11460086105202	0.047	0.231	1	0.00103215532421486	-1.3332911539226	0.049	0.22	1	0.00260647454417552	0.00206324530381641	GABA_0_13
rps3a32	0.00811515782868217	-0.598298048640127	0.651	0.766	1	0.00103505358318789	-0.674465164820826	0.656	0.7	1	0.00811515782868217	0.00206903583045572	GABA_0_13
atp5mea31	0.00103584137303287	0.549894541471494	0.651	0.428	1	0.120644943060988	0.319085294936338	0.41	0.336	1	0.120644943060988	0.00207060977871565	GABA_0_13
cox5aa34	0.0258948377402074	0.40470416885953	0.605	0.481	1	0.0010489490597443	0.436000476218786	0.705	0.442	1	0.0258948377402074	0.00209679782535866	GABA_0_13
klf2a42	0.480395671382727	-0.494915728920634	0.093	0.116	1	0.00109875744691948	0.531162929098635	0.262	0.117	1	0.480395671382727	0.0021963076259118	GABA_0_13
ENSAMXG000000002835	0.365094510766214	0.356834060427588	0.116	0.074	1	0.00110083445329692	0.534090403901847	0.197	0.067	1	0.365094510766214	0.00220045707010028	GABA_0_13
npc234	0.00110828092713905	-1.66078699782268	0.093	0.35	1	0.0100067805561608	-1.44837541737434	0.098	0.24	1	0.0100067805561608	0.00221533356766463	GABA_0_13
cox4i134	0.0149380892892979	0.357840542527323	0.674	0.58	1	0.00110965503994635	0.468160798097895	0.803	0.55	1	0.0149380892892979	0.00221807874558503	GABA_0_13
galnt1642	0.00111163239590252	0.663361762702714	0.372	0.187	1	0.4101572920579	0.274740395541301	0.246	0.176	1	0.4101572920579	0.00222202906522142	GABA_0_13
elavl247	0.00288816527955224	-0.870197265136646	0.047	0.222	1	0.00111634910175427	-0.929890727209871	0.049	0.233	1	0.00288816527955224	0.00223145196819155	GABA_0_13
rtn4rl2a48	0.00111733798779149	-2.27524751882384	0	0.224	1	0.00240680159812103	-1.32105404574717	0.033	0.208	1	0.00240680159812103	0.00223342753140402	GABA_0_13
zgc:1034991	0.609739501370093	0.291495135528147	0.116	0.079	1	0.00112768346711345	0.543045838918149	0.197	0.083	1	0.609739501370093	0.00225409526422491	GABA_0_13
EIF523	0.0170120957392736	0.499706107102699	0.442	0.277	1	0.00113894449420811	0.344224597988881	0.41	0.252	1	0.0170120957392736	0.00227659179385534	GABA_0_13
ank3b33	0.0139897929249486	0.614959428483416	0.302	0.158	1	0.00119283685854809	0.292259252719112	0.246	0.12	1	0.0139897929249486	0.00238425085732507	GABA_0_13
atp6v1g146	0.00393788562879361	0.439787511040853	0.791	0.579	1	0.00119626221294881	0.297775466422882	0.82	0.598	1	0.00393788562879361	0.00239109338261549	GABA_0_13
gabra51	0.0888978232395894	0.513885375014604	0.116	0.049	1	0.00121577312620362	0.600435717254974	0.131	0.028	1	0.0888978232395894	0.00243006814811284	GABA_0_13
rae118	0.0126398341965202	0.513807163388971	0.233	0.116	1	0.0012171771373502	0.48086549318386	0.279	0.119	1	0.0126398341965202	0.00243287275451671	GABA_0_13
hmg20a17	0.126865570705767	0.510698765962527	0.186	0.113	1	0.0012216190487278	0.418005560441839	0.262	0.117	1	0.126865570705767	0.00244174574435538	GABA_0_13
ctps1b1	0.00122385866761038	0.687753396340561	0.163	0.051	1	0.00638729329683296	0.267184882568164	0.148	0.052	1	0.00638729329683296	0.00244621950518248	GABA_0_13
lypla227	0.13111376576963	0.431203589951636	0.372	0.235	1	0.00122902027242097	0.57922322544467	0.426	0.229	1	0.13111376576963	0.00245653005401191	GABA_0_13
sod224	0.00125611028626561	0.618833684834812	0.395	0.207	1	0.00309142375499619	0.464446634327887	0.377	0.222	1	0.00309142375499619	0.00251064275947995	GABA_0_13
fam49al41	0.00126253064685343	0.462038057963698	0.465	0.266	1	0.00134483020703478	0.454606303168514	0.475	0.271	1	0.00134483020703478	0.00252346731007261	GABA_0_13
txnipa43	0.0521096101613131	-1.41029265058706	0.047	0.184	1	0.00132467333411957	-1.74739877337781	0	0.141	1	0.0521096101613131	0.002647591908797	GABA_0_13
necab346	0.00135861288207451	0.673834988710049	0.349	0.15	1	0.0216492939052473	0.382300595738988	0.328	0.179	1	0.0216492939052473	0.00271537993518567	GABA_0_13
tspan7b38	0.00136657436147359	0.576803307621284	0.605	0.378	1	0.00202167912665239	0.34340085628931	0.574	0.369	1	0.00202167912665239	0.00273128119746175	GABA_0_13
vamp4	0.349029374200702	0.326351913649438	0.116	0.06	1	0.00137557595382156	0.626682641688808	0.23	0.095	1	0.349029374200702	0.00274925969843839	GABA_0_13
rps332	0.00174155078993113	-0.74198893374172	0.581	0.753	1	0.00138027463865738	-0.715289987272203	0.607	0.688	1	0.00174155078993113	0.00275864411923665	GABA_0_13
emc45	0.0868099354431366	0.406592452705374	0.163	0.083	1	0.00140632661578206	0.343450756115058	0.197	0.09	1	0.0868099354431366	0.00281067547701386	GABA_0_13
ankrd1210	0.169321225758672	-0.443519572137286	0.047	0.12	1	0.00142782131313927	0.495208363547135	0.23	0.101	1	0.169321225758672	0.00285360395257629	GABA_0_13
fscn1b38	0.0105146063349416	0.538298353286981	0.256	0.136	1	0.00143912616055343	0.537077659934467	0.328	0.167	1	0.0105146063349416	0.00287618123700088	GABA_0_13
cyc131	0.243447165325679	0.354848568944557	0.302	0.228	1	0.00145420905126291	0.47004427205537	0.426	0.246	1	0.243447165325679	0.00290630337856105	GABA_0_13
rbbp425	0.00660969203786451	0.463361688686854	0.233	0.126	1	0.00145930883304497	0.570936414008764	0.295	0.133	1	0.00660969203786451	0.00291648808381974	GABA_0_13
rps1632	0.0482254412005328	-0.398654279803506	0.488	0.639	1	0.00146538292884803	-0.592454561875138	0.361	0.492	1	0.0482254412005328	0.00292861851056791	GABA_0_13
rps2932	0.0195577089274367	-0.677828650495966	0.581	0.735	1	0.00152816811586424	-0.718309943945662	0.41	0.532	1	0.0195577089274367	0.00305400093393813	GABA_0_13
rps2832	0.0188096919250872	-0.750718212090392	0.651	0.771	1	0.00155323676002867	-0.702155559610703	0.475	0.562	1	0.0188096919250872	0.00310406097562464	GABA_0_13
cxcr4b51	0.00156268949899555	-2.7664333707438	0	0.208	1	0.199833679657384	-1.7832025190468	0.066	0.131	1	0.199833679657384	0.00312293699952083	GABA_0_13
rpl3237	0.0150669574232971	-0.575437635228036	0.86	0.928	1	0.00161284966126194	-0.481822273147828	0.803	0.838	1	0.0150669574232971	0.00322309803849404	GABA_0_13
yjefn346	0.0132963562870787	-0.583431515612716	0.07	0.21	1	0.00164112632612707	-1.0395353591653	0.033	0.21	1	0.0132963562870787	0.00327955935663583	GABA_0_13
ss1815	0.420728246590666	0.398503789453317	0.163	0.12	1	0.00169966469160074	0.381152741604715	0.23	0.1	1	0.420728246590666	0.00339644052313761	GABA_0_13
ENSAMXG0000001867135	0.389121401182723	0.385566802620845	0.326	0.283	1	0.00181595467217358	0.530139247731677	0.443	0.281	1	0.389121401182723	0.00362861165297577	GABA_0_13
rplp222	0.154608583997632	-0.347323843790643	0.791	0.834	1	0.00182885665200023	-0.507004628041744	0.623	0.684	1	0.154608583997632	0.00365436858734689	GABA_0_13
GHITM22	0.00191325578963296	0.562738136246705	0.442	0.266	1	0.05788091645383	0.263780224663733	0.393	0.262	1	0.05788091645383	0.00382285103154936	GABA_0_13
vdac129	0.0844295652341996	0.35212218950243	0.512	0.372	1	0.00191329633155066	0.374403878814478	0.607	0.386	1	0.0844295652341996	0.003822931960249	GABA_0_13
rpl7a34	0.00246078160396211	-0.666203402986761	0.698	0.811	1	0.00195609242533915	-0.629476204838368	0.787	0.771	1	0.00246078160396211	0.00390835855310183	GABA_0_13
ENSAMXG0000001124238	0.0472424417973841	0.382542119190422	0.279	0.161	1	0.00205250399855793	0.389256835622901	0.262	0.137	1	0.0472424417973841	0.00410079522445177	GABA_0_13
uchl139	0.00206459884192885	-0.780445777530894	0.349	0.512	1	0.00676013173032676	-0.620997502911075	0.541	0.597	1	0.00676013173032676	0.00412493511547961	GABA_0_13
RPL3831	0.0160434531830635	-0.630568658859619	0.721	0.797	1	0.00208703826748755	-0.596548812843613	0.541	0.608	1	0.0160434531830635	0.00416972080624514	GABA_0_13
ENSAMXG0000000263432	0.111377777590782	-0.486447821502146	0.767	0.878	1	0.00208722783708162	-0.546729531126803	0.77	0.766	1	0.111377777590782	0.00417009915411934	GABA_0_13
ENSAMXG00000013479	0.0261631157262668	0.463481069567643	0.163	0.09	1	0.00213755705549789	0.488158192058694	0.197	0.078	1	0.0261631157262668	0.00427054496083028	GABA_0_13
ndufa831	0.00401864561103298	0.593206212372459	0.442	0.252	1	0.00214037943093649	0.642443400761555	0.377	0.231	1	0.00401864561103298	0.00427617763776461	GABA_0_13
rpl3030	0.157703314593143	-0.492978619521243	0.791	0.789	1	0.00214473603279372	-0.570752292322335	0.557	0.653	1	0.157703314593143	0.00428487217293707	GABA_0_13
si:rp71-45k5.411	0.222021082321444	-0.301367805258745	0.116	0.177	1	0.00216650921623901	0.427666105456479	0.295	0.158	1	0.222021082321444	0.00432832467029397	GABA_0_13
rpl1232	0.0439973734647884	-0.650858388143424	0.581	0.698	1	0.00219160087113299	-0.642031717659996	0.475	0.601	1	0.0439973734647884	0.00437839862788762	GABA_0_13
ENSAMXG00000016016	0.0022249027654053	0.614832438433316	0.186	0.058	1	0.18039746402421	0.358348943472066	0.131	0.06	1	0.18039746402421	0.00444485533849509	GABA_0_13
ENSAMXG0000001680233	0.0315946412066431	0.258572108233215	0.837	0.761	1	0.0022303317189129	0.445939777150994	0.721	0.575	1	0.0315946412066431	0.0044556890582494	GABA_0_13
lamp230	0.326101587864622	0.270864367250469	0.233	0.169	1	0.00231653243898739	0.294947462297933	0.295	0.15	1	0.326101587864622	0.0046276985554339	GABA_0_13
rpl434	0.322173723045109	-0.311108766804036	0.512	0.596	1	0.00238664567716479	-0.814450021194239	0.393	0.533	1	0.322173723045109	0.00476759527674126	GABA_0_13
cbln149	0.0943346858809345	-0.619626437163452	0.023	0.112	1	0.00240458361398208	-1.27423878188616	0	0.114	1	0.0943346858809345	0.00480338520560753	GABA_0_13
acyp22	0.00247406258483709	0.608642378555777	0.163	0.035	1	0.00510758638916871	0.508499979926311	0.115	0.033	1	0.00510758638916871	0.00494200418400049	GABA_0_13
sat1a.243	0.00276196710647096	-1.86553959374615	0.047	0.215	1	0.00256493732984021	-1.91922844801163	0.066	0.238	1	0.00276196710647096	0.00512329575617441	GABA_0_13
ube2e326	0.0803825571372045	0.477572054869027	0.256	0.169	1	0.00257796366233718	0.499387096415247	0.361	0.166	1	0.0803825571372045	0.00514928142803004	GABA_0_13
rsrc211	0.371129472611139	0.276618225944153	0.233	0.17	1	0.00258176575730061	0.265262417096426	0.295	0.151	1	0.371129472611139	0.00515686600017564	GABA_0_13
rps1533	0.00260009494360737	-0.639132275421136	0.698	0.838	1	0.00319101520451095	-0.487452235731135	0.639	0.712	1	0.00319101520451095	0.00519342939349897	GABA_0_13
zgc:19498141	0.0489761823248898	0.47669477672041	0.233	0.136	1	0.00260105285267981	0.492991833624567	0.279	0.132	1	0.0489761823248898	0.0051953402294172	GABA_0_13
wbp2nl13	0.0241980890870244	0.386774242174374	0.349	0.208	1	0.00270601701482607	0.375045850540561	0.426	0.251	1	0.0241980890870244	0.00540471150156762	GABA_0_13
grid1b4	0.00273994585784443	0.784970942467853	0.233	0.087	1	0.0467061651786015	0.374752532382178	0.148	0.086	1	0.0467061651786015	0.00547238441238494	GABA_0_13
pcdh2ac40	0.00274095907685638	0.414456475305996	0.674	0.427	1	0.00293348045699633	0.459897038484423	0.623	0.413	1	0.00293348045699633	0.00547440529705176	GABA_0_13
camsap2a	0.0113728336742782	0.679234104440563	0.163	0.065	1	0.00279872178938195	0.570320298590636	0.164	0.066	1	0.0113728336742782	0.00558961073510954	GABA_0_13
eif1axb13	0.439487380829444	0.392097407021263	0.326	0.278	1	0.00280142886768434	0.348978570405071	0.361	0.205	1	0.439487380829444	0.005595009731668	GABA_0_13
syt9a4	0.00770637621807755	0.626839895316251	0.256	0.112	1	0.00280205642428934	0.474435888310246	0.23	0.085	1	0.00770637621807755	0.00559626132837378	GABA_0_13
psmb517	0.269839238443821	0.535694307032585	0.163	0.105	1	0.00286877171224027	0.44009097116938	0.213	0.123	1	0.269839238443821	0.0057293135733436	GABA_0_13
rpl3133	0.0264770480012585	-0.549346165636199	0.767	0.822	1	0.00294505417524308	-0.657733835850665	0.525	0.638	1	0.0264770480012585	0.00588143500639105	GABA_0_13
cox7a2a33	0.00296939255701932	0.48736889882139	0.698	0.524	1	0.255917734184379	0.281525267745046	0.607	0.446	1	0.255917734184379	0.00592996782188095	GABA_0_13
rdh14a20	0.185445203046694	0.598094349383302	0.163	0.107	1	0.00305465314030062	0.698925753478284	0.262	0.106	1	0.185445203046694	0.0060999753747937	GABA_0_13
clta35	0.00311195100678218	0.51469206230417	0.605	0.359	1	0.00823385714079153	0.345090335919095	0.459	0.308	1	0.00823385714079153	0.00621421777449575	GABA_0_13
COPS615	0.205257958224454	0.388467087459134	0.302	0.206	1	0.00342050356338067	0.36213049737355	0.393	0.2	1	0.205257958224454	0.00682930728213425	GABA_0_13
NHLRC336	0.00343497997678071	0.583432796310896	0.442	0.226	1	0.362573590495978	0.261060504937942	0.295	0.235	1	0.362573590495978	0.00685816086612054	GABA_0_13
mfn21	0.245567248463637	0.415610301711948	0.163	0.092	1	0.00344306961819427	0.529895095986843	0.197	0.067	1	0.245567248463637	0.00687428450799282	GABA_0_13
cnot82	0.319358976840243	0.256402111268826	0.14	0.083	1	0.00347490793792193	0.361602350253776	0.164	0.071	1	0.319358976840243	0.00693774089066684	GABA_0_13
asphd21	0.0153371978907992	0.669683527267442	0.186	0.077	1	0.00348526103811698	0.472517173601608	0.164	0.059	1	0.0153371978907992	0.00695837503173014	GABA_0_13
ENSAMXG0000001383529	0.322528470020163	0.388738047662411	0.233	0.158	1	0.00352394097350745	0.381082141039913	0.295	0.141	1	0.322528470020163	0.00703546378703013	GABA_0_13
zgc:172341	0.0557574955713896	0.505202445206268	0.186	0.093	1	0.00352694017986734	0.623299653534473	0.246	0.101	1	0.0557574955713896	0.00704144105270231	GABA_0_13
snx251	0.012205808375477	0.492322953003407	0.163	0.066	1	0.00355856676753594	0.423422060664068	0.164	0.06	1	0.012205808375477	0.00710447013763286	GABA_0_13
atg9a	0.00358715977995604	0.544011669363021	0.14	0.046	1	0.00389230923239423	0.399449330224641	0.115	0.043	1	0.00389230923239423	0.00716145184462514	GABA_0_13
ucp237	0.0163999374974123	-1.18070395966757	0	0.15	1	0.00365942944952647	-1.10372921962838	0	0.104	1	0.0163999374974123	0.00730546747515688	GABA_0_13
rpl1035	0.00374187939461379	-0.546522654128062	0.651	0.794	1	0.0236754842760422	-0.573634822164358	0.689	0.729	1	0.0236754842760422	0.00746975712782375	GABA_0_13
pfn148	0.00390138781259144	-1.74323696893361	0	0.189	1	0.00653908862078589	-1.36038928833393	0	0.108	1	0.00653908862078589	0.00778755479831865	GABA_0_13
dusp243	0.0039073365011134	-1.87209862456395	0.023	0.212	1	0.00982940935310199	-1.22202017998745	0.049	0.152	1	0.00982940935310199	0.00779940572369386	GABA_0_13
si:dkey-46a10.318	0.249015204542795	0.375450466841736	0.302	0.24	1	0.00395577080867621	0.341292333066796	0.344	0.187	1	0.249015204542795	0.00789589349466166	GABA_0_13
elavl446	0.111937426520627	-0.31795858791317	0.116	0.19	1	0.00396552245513698	-0.753628328041824	0.066	0.199	1	0.111937426520627	0.00791531954193177	GABA_0_13
cope18	0.43419358272601	0.404477978226472	0.302	0.236	1	0.00397621519149751	0.408581092608703	0.41	0.222	1	0.43419358272601	0.00793662009574592	GABA_0_13
tpt128	0.0156873505729078	-0.570809796245499	0.767	0.833	1	0.00409611184863692	-0.690555808764888	0.787	0.809	1	0.0156873505729078	0.0081754455649973	GABA_0_13
ENSAMXG0000001410322	0.00419169836111751	0.682452057821745	0.279	0.138	1	0.0518993153233405	0.575304776490854	0.23	0.131	1	0.0518993153233405	0.00836582638708443	GABA_0_13
ENSAMXG00000006643	0.0787632117502943	0.363673315097772	0.163	0.083	1	0.00442356852423143	0.267898314782589	0.18	0.086	1	0.0787632117502943	0.0088275690899743	GABA_0_13
bhlhe4036	0.125567844623663	-0.538864679183015	0.395	0.526	1	0.00442516624355033	-0.903301967176538	0.213	0.35	1	0.125567844623663	0.00883075039081761	GABA_0_13
tox324	0.00443394264301474	-0.9131643858049	0	0.141	1	0.00459002742197422	-0.935067669192838	0.016	0.13	1	0.00459002742197422	0.00884822543866794	GABA_0_13
zgc:16550842	0.053788923120123	0.524023675728727	0.233	0.12	1	0.00446454901398162	0.526428223844386	0.262	0.133	1	0.053788923120123	0.008909165830065	GABA_0_13
slc6a1b39	0.0749378352230572	-0.862904721765119	0.047	0.152	1	0.00448019005734217	-1.20561102134871	0.033	0.15	1	0.0749378352230572	0.00894030801173443	GABA_0_13
ENSAMXG000000149271	0.0267197504683402	0.568254372019064	0.14	0.054	1	0.0045186832079113	0.504533526075486	0.164	0.05	1	0.0267197504683402	0.00901694791788914	GABA_0_13
mdh1aa33	0.0129488931027509	0.442020282764787	0.512	0.348	1	0.00455998465048931	0.534951013426883	0.541	0.353	1	0.0129488931027509	0.00909917584096593	GABA_0_13
atf4a24	0.179370783336658	-0.298115268052583	0.581	0.638	1	0.00460861959052133	-0.613861252946952	0.59	0.649	1	0.179370783336658	0.00919599980651253	GABA_0_13
APP29	0.351320072925997	0.392108137347648	0.419	0.376	1	0.00462373247196469	0.354218251731334	0.639	0.426	1	0.351320072925997	0.00922608604195708	GABA_0_13
pet10015	0.0176425569765832	0.564002828180528	0.349	0.21	1	0.00463047972112192	0.397807152750361	0.344	0.185	1	0.0176425569765832	0.00923951809979613	GABA_0_13
txn41	0.116744940055324	-0.732296504504789	0.023	0.104	1	0.00469777436536283	-1.22381757884659	0	0.118	1	0.116744940055324	0.00937347964673781	GABA_0_13
cxxc1a	0.00573743470675825	0.605156448131593	0.186	0.068	1	0.00472435907252431	0.260988151835184	0.148	0.059	1	0.00573743470675825	0.00942639857640248	GABA_0_13
slc17a6a50	0.00475606156223769	-1.13012754544025	0.023	0.166	1	0.00770776777326522	-1.00124690040075	0	0.119	1	0.00770776777326522	0.00948950300289158	GABA_0_13
rpl1534	0.00488703182015737	-0.68101304817264	0.512	0.704	1	0.00479953452903105	-0.662239568730174	0.541	0.618	1	0.00488703182015737	0.00957603352636673	GABA_0_13
wu:fj39g1252	0.242806891807014	-1.32163811837482	0.093	0.149	1	0.00481637189824362	-0.810667933435501	0.213	0.13	1	0.242806891807014	0.00960954635822505	GABA_0_13
rasd140	0.00489964898828109	-1.28962639748688	0.023	0.18	1	0.228845120665265	-0.691228446850406	0.131	0.183	1	0.228845120665265	0.00977529141635381	GABA_0_13
pcsk1nl1	0.283451129297891	0.373032884446694	0.116	0.067	1	0.00490810625865617	0.530838372632772	0.18	0.072	1	0.283451129297891	0.00979212301026607	GABA_0_13
ndufb532	0.0281263703333927	0.426505146576367	0.442	0.267	1	0.00495493692594507	0.410386046345606	0.459	0.253	1	0.0281263703333927	0.00988532245195004	GABA_0_13
si:ch73-335l21.444	0.0866405312369334	-1.66093809531874	0.093	0.199	1	0.00503159735191281	-1.55073971740764	0.049	0.211	1	0.0866405312369334	0.0100378777319138	GABA_0_13
ldha41	0.0807732677294628	0.357567958326019	0.395	0.263	1	0.00504702297933423	0.253036610059305	0.426	0.241	1	0.0807732677294628	0.0100685735177145	GABA_0_13
si:busm1-266f07.253	0.00874478584647532	-3.00135584989928	0.047	0.223	1	0.00510391498922848	-2.70453684246308	0	0.133	1	0.00874478584647532	0.0101817800302397	GABA_0_13
kif3ca1	0.170454617004016	0.506118750971668	0.116	0.057	1	0.00525839723240297	0.431857559860677	0.148	0.055	1	0.170454617004016	0.0104891437233522	GABA_0_13
rpl5a30	0.00530086209118604	-0.868272290652476	0.233	0.473	1	0.0866575985453506	-0.7258331880398	0.393	0.438	1	0.0866575985453506	0.0105736250434623	GABA_0_13
SLC24A26	0.00605116311503782	0.648410781222853	0.209	0.097	1	0.00533183365071073	0.343286400132426	0.18	0.072	1	0.00605116311503782	0.0106352388513426	GABA_0_13
ENSAMXG0000002090941	0.00533323165077633	0.928270251125568	0.302	0.134	1	0.0182448466506116	0.296232027525321	0.262	0.132	1	0.0182448466506116	0.0106380199417118	GABA_0_13
ldhba21	0.00819530562627336	0.315288519430994	0.698	0.548	1	0.00534182100149307	0.28818702906355	0.738	0.53	1	0.00819530562627336	0.0106551069513742	GABA_0_13
pabpn124	0.0855523386834676	0.282653165040806	0.372	0.255	1	0.00542655101149208	0.336039906105038	0.328	0.194	1	0.0855523386834676	0.0108236545671038	GABA_0_13
fam199x16	0.307522585580281	0.315631608239898	0.233	0.153	1	0.00548125196941815	0.40166468839976	0.311	0.153	1	0.307522585580281	0.010932459815684	GABA_0_13
slc1a2b51	0.00648416893598003	-2.31280254251207	0	0.146	1	0.0055442587258418	-2.11065801588611	0	0.134	1	0.00648416893598003	0.0110577786468645	GABA_0_13
arfip2a	0.0154800717106155	0.709950598113299	0.14	0.04	1	0.0055644968465538	0.409640992177856	0.131	0.045	1	0.0154800717106155	0.0110980300679523	GABA_0_13
hmgb2a39	0.0556876440683237	-0.763640739461054	0.14	0.284	1	0.00557824664135834	-1.26187220788952	0.049	0.204	1	0.0556876440683237	0.0111253764471248	GABA_0_13
ube2al28	0.00558917808685702	0.484668018133831	0.419	0.249	1	0.0298936313213317	0.371519591821907	0.377	0.242	1	0.0298936313213317	0.0111471172620274	GABA_0_13
hadh	0.487254884267667	0.534707965234289	0.116	0.086	1	0.00562548004506936	0.527405340559593	0.18	0.078	1	0.487254884267667	0.0112193140644012	GABA_0_13
appb37	0.377373894676274	0.273581560404944	0.372	0.307	1	0.00565019530998198	0.498911384230169	0.508	0.301	1	0.377373894676274	0.011268465912923	GABA_0_13
ndufs532	0.0838155520738496	0.360922685233445	0.558	0.446	1	0.00582841235993386	0.344564623894398	0.525	0.354	1	0.0838155520738496	0.0116228543292303	GABA_0_13
syt442	0.0159316113850809	-0.733843316725281	0.116	0.283	1	0.00586748691569535	-0.843594984335388	0.131	0.275	1	0.0159316113850809	0.0117005464286848	GABA_0_13
rps635	0.009966917099521	-0.844106455991533	0.674	0.776	1	0.00624412161423422	-0.667443989131787	0.705	0.732	1	0.009966917099521	0.0124492541737351	GABA_0_13
tuba1c43	0.0153819665886088	-0.608945834181143	0.326	0.46	1	0.00637865690454473	-0.701174203183993	0.459	0.548	1	0.0153819665886088	0.0127166265451836	GABA_0_13
sgcb23	0.225185756082602	0.39288343515095	0.209	0.155	1	0.00646612551317291	0.396280202903598	0.311	0.172	1	0.225185756082602	0.0128904402471937	GABA_0_13
ENSAMXG0000000412432	0.0179253222280133	0.541920464183317	0.302	0.155	1	0.00656204508962234	0.616480207386593	0.344	0.163	1	0.0179253222280133	0.0130810297434864	GABA_0_13
dusp532	0.581192605048812	-0.293798105906155	0.209	0.246	1	0.0066618482747054	0.389001720224834	0.41	0.254	1	0.581192605048812	0.0132793163269756	GABA_0_13
rpl35a30	0.00915210535380301	-0.691824677826902	0.488	0.663	1	0.00673332708437905	-0.689064020004511	0.377	0.466	1	0.00915210535380301	0.0134213164751329	GABA_0_13
camk2g240	0.307295953622793	0.457846570854952	0.279	0.187	1	0.00695225928128228	0.328197599923232	0.295	0.163	1	0.307295953622793	0.0138561846534504	GABA_0_13
fndc4b9	0.00708625557455577	0.650678705599824	0.186	0.084	1	0.0164337020583196	0.376861936566574	0.18	0.076	1	0.0164337020583196	0.0141222961310436	GABA_0_13
rpl13a31	0.0165395678408687	-0.580302408408034	0.512	0.718	1	0.00721400374283046	-0.647873175350301	0.459	0.601	1	0.0165395678408687	0.0143759656356593	GABA_0_13
ENSAMXG000000202673	0.418232133621314	0.305395347419032	0.116	0.103	1	0.0073499303338795	0.35705811599794	0.164	0.086	1	0.418232133621314	0.0146458391918461	GABA_0_13
mych51	0.0250615971622173	-1.45253399910976	0	0.12	1	0.00751639741980134	-1.60187165969287	0.033	0.15	1	0.0250615971622173	0.0149762986094303	GABA_0_13
atp5mc3b28	0.00757697511302782	0.401026480558717	0.651	0.602	1	0.0232130970445858	0.340811918018555	0.738	0.533	1	0.0232130970445858	0.0150965396741922	GABA_0_13
actl6b3	0.54091124167732	0.328226767983146	0.116	0.082	1	0.00762457579125773	0.537289727318059	0.197	0.081	1	0.54091124167732	0.0151910174265188	GABA_0_13
polr2gl21	0.220102487820608	0.412733933021354	0.163	0.111	1	0.00765153494489492	0.477844516770407	0.213	0.108	1	0.220102487820608	0.0152445239027769	GABA_0_13
rpl10a35	0.0104510095612843	-0.623613947500262	0.558	0.741	1	0.00772874634995369	-0.539100955825528	0.607	0.643	1	0.0104510095612843	0.0153977591797655	GABA_0_13
si:ch211-113g11.642	0.00784166643120057	-0.688677223293012	0.023	0.15	1	0.0541084772196567	-0.577521883166484	0.066	0.146	1	0.0541084772196567	0.0156218411299829	GABA_0_13
cbx412	0.00784728191905274	0.545725943462338	0.163	0.071	1	0.346792058990965	0.55507900363922	0.115	0.07	1	0.346792058990965	0.0156329840045884	GABA_0_13
srsf112	0.291058459418293	0.409528954231719	0.186	0.092	1	0.00792705262379187	0.507331965383027	0.18	0.081	1	0.291058459418293	0.0157912670842834	GABA_0_13
pcloa3	0.283045845671949	-0.423435817814167	0.07	0.134	1	0.00800370286064261	0.515285964993208	0.213	0.099	1	0.283045845671949	0.0159433464618038	GABA_0_13
chid12	0.485358168596071	0.250957536366367	0.116	0.09	1	0.00808368694632497	0.376352971196785	0.18	0.086	1	0.485358168596071	0.0161020278980038	GABA_0_13
ENSAMXG000000209002	0.181039266513281	0.25400079493232	0.14	0.081	1	0.00810213215899527	0.491907645213783	0.148	0.062	1	0.181039266513281	0.0161386197724687	GABA_0_13
rbmx2	0.00826062125179691	0.346051959028641	0.14	0.045	1	0.0151863273706247	0.377941361366071	0.148	0.062	1	0.0151863273706247	0.0164530046401282	GABA_0_13
ENSAMXG0000001541824	0.1973964840618	-0.333905357978568	0.047	0.11	1	0.00836644656242395	-0.739435366258109	0	0.102	1	0.1973964840618	0.016662895696766	GABA_0_13
chmp5b13	0.0720978047031244	-0.587077886216075	0.047	0.159	1	0.00856909704247926	-0.718327436988555	0.016	0.119	1	0.0720978047031244	0.0170647646608351	GABA_0_13
atp5l29	0.00872846347084691	0.339834776627286	0.791	0.614	1	0.235998260926393	0.292018173888664	0.656	0.505	1	0.235998260926393	0.0173807408671319	GABA_0_13
si:dkey-159f12.233	0.0298479440950533	-0.532667178202925	0.674	0.746	1	0.0090323408387334	-0.66495983478643	0.475	0.622	1	0.0298479440950533	0.0179830984964397	GABA_0_13
mcts123	0.737654445934418	0.310176417629237	0.209	0.196	1	0.00917524990262019	0.380527613053341	0.295	0.164	1	0.737654445934418	0.0182663145944648	GABA_0_13
ENSAMXG0000000884022	0.348979047659389	0.484576509281446	0.349	0.305	1	0.00924155436667687	0.476220652196705	0.426	0.273	1	0.348979047659389	0.0183977024062415	GABA_0_13
necab144	0.117401623416542	-0.504772921977524	0.093	0.167	1	0.00932877810249668	0.39430654810317	0.295	0.15	1	0.117401623416542	0.0185705301041077	GABA_0_13
rpl1339	0.00934872887305031	-0.601580261621241	0.698	0.795	1	0.0990924320086413	-0.493877757261887	0.705	0.697	1	0.0990924320086413	0.0186100590145588	GABA_0_13
soul4	0.928688835800516	0.275494812905321	0.163	0.16	1	0.0094629047986575	0.259624151516201	0.131	0.056	1	0.928688835800516	0.0188362630300865	GABA_0_13
hspe121	0.101492470984046	-0.437952896435229	0.349	0.497	1	0.00960268541743417	-0.647337482140071	0.23	0.374	1	0.101492470984046	0.0191131592676421	GABA_0_13
usp33	0.121183302883412	0.400320203670955	0.116	0.066	1	0.00961521517821864	0.556131949228993	0.131	0.05	1	0.121183302883412	0.0191379779935138	GABA_0_13
chtopa7	0.217096777553843	-0.415956570567909	0.047	0.116	1	0.00979794040091691	0.363030555339987	0.197	0.099	1	0.217096777553843	0.0194998811657339	GABA_0_13
pde4ba5	0.101839462826811	0.657337945414935	0.256	0.131	1	0.00984450847540143	0.509480793225045	0.213	0.1	1	0.101839462826811	0.0195921026036806	GABA_0_13
rpl2433	0.0241884389550099	-0.498637684704497	0.814	0.84	1	0.0100374746499854	-0.3993728342387	0.672	0.724	1	0.0241884389550099	0.0199741984026217	GABA_0_13
rps939	0.0102858679707043	-0.775665325601933	0.558	0.679	1	0.0140653598678217	-0.737490000955689	0.443	0.541	1	0.0140653598678217	0.0204659368614978	GABA_0_13
ENSAMXG0000000714139	0.0103022935635865	-0.924464409750931	0.047	0.221	1	0.380312488231331	-0.464574521444317	0.131	0.171	1	0.380312488231331	0.0204984498745028	GABA_0_13
cadm2b35	0.0104412348118291	0.546235957308355	0.279	0.123	1	0.0401270765627441	0.421791454725477	0.23	0.118	1	0.0401270765627441	0.0207734502392624	GABA_0_13
GRIK239	0.0108411277399488	-0.765896691071053	0.093	0.242	1	0.132496294581431	-0.532639730099939	0.115	0.184	1	0.132496294581431	0.0215647254292237	GABA_0_13
fdft127	0.0110686802787132	0.617272467933017	0.233	0.107	1	0.41207605571457	0.273849550497259	0.148	0.116	1	0.41207605571457	0.0220148448743141	GABA_0_13
slc4a10b36	0.255327808902855	0.359548192755073	0.163	0.117	1	0.0110963977619386	0.266880466832601	0.23	0.101	1	0.255327808902855	0.022069665480586	GABA_0_13
srgn50	0.0113543637622149	-1.5537675186357	0	0.151	1	0.0382430251854311	-1.33287360354026	0.016	0.103	1	0.0382430251854311	0.0225798059479851	GABA_0_13
psmc518	0.073502012283985	0.394411856910299	0.349	0.234	1	0.0114695203537849	0.312038457792969	0.361	0.228	1	0.073502012283985	0.022807490810424	GABA_0_13
hikeshi18	0.0114714683976234	-0.505440509638863	0.07	0.206	1	0.362696163357923	-0.478060856493007	0.098	0.138	1	0.362696163357923	0.0228113422080492	GABA_0_13
DPYSL2 (1 of many)33	0.0115102761474679	-0.533478583035527	0.093	0.241	1	0.219334367314351	-0.347281127677081	0.18	0.232	1	0.219334367314351	0.0228880658379448	GABA_0_13
nr4a336	0.0796668719497808	-0.704415139801702	0.14	0.279	1	0.0115990123180541	-1.0847446588468	0	0.113	1	0.0796668719497808	0.0230634875493539	GABA_0_13
rpl2733	0.0117074408883669	-0.607959170743701	0.512	0.658	1	0.0324654714922147	-0.494828133871775	0.475	0.523	1	0.0324654714922147	0.0232778176045791	GABA_0_13
zgc:1009066	0.38946901874799	0.303095277505474	0.14	0.087	1	0.0117190800935356	0.412994110651205	0.18	0.078	1	0.38946901874799	0.0233008233488325	GABA_0_13
epd53	0.753826580121333	-1.86804500489795	0.302	0.308	1	0.0118867453580687	-2.66438917071105	0.197	0.335	1	0.753826580121333	0.0236321960009298	GABA_0_13
fosaa44	0.0121232254016833	0.833845421687265	0.256	0.135	1	0.0232813311203925	0.465271125620438	0.328	0.183	1	0.0232813311203925	0.0240994782092266	GABA_0_13
dusp147	0.0192440710885597	-1.21412837032144	0.047	0.163	1	0.012249297481049	-1.04117929253835	0.016	0.14	1	0.0192440710885597	0.0243485496733188	GABA_0_13
RPL27A31	0.0124514900353231	-0.693006040231911	0.767	0.808	1	0.0232090411233998	-0.535327706272648	0.639	0.684	1	0.0232090411233998	0.0247479404665465	GABA_0_13
elocb28	0.0125060018396541	0.36381125498785	0.605	0.424	1	0.114920979064091	0.262598245433509	0.492	0.365	1	0.114920979064091	0.0248556035972947	GABA_0_13
zfhx437	0.0128409388014758	-0.867710143757966	0	0.118	1	0.0346292038039738	-0.803668692874366	0.016	0.104	1	0.0346292038039738	0.0255169878936484	GABA_0_13
hebp243	0.204097218942907	-0.576473818210102	0.047	0.116	1	0.0128865940959936	-1.10458339197811	0.033	0.132	1	0.204097218942907	0.0256071238845923	GABA_0_13
ENSAMXG0000001985233	0.482707313323698	-0.784960247920116	0.465	0.528	1	0.0131610340682678	-1.37729878353353	0.295	0.415	1	0.482707313323698	0.0261488553187895	GABA_0_13
si:ch211-68a17.73	0.242246022761609	0.392785233968222	0.163	0.105	1	0.0133433039451841	0.469965034824815	0.148	0.065	1	0.242246022761609	0.0265085641301946	GABA_0_13
vamp328	0.0136531802089713	-0.876955749768824	0	0.138	1	0.0277240332106763	-0.717856281869827	0.016	0.102	1	0.0277240332106763	0.0271199510881239	GABA_0_13
lrpap122	0.338359082413146	0.306310906397204	0.186	0.147	1	0.013849749694445	0.386172750662265	0.246	0.142	1	0.338359082413146	0.0275076838222912	GABA_0_13
chd322	0.0140083736410857	0.709376705424434	0.349	0.187	1	0.365606791927846	0.254858819316028	0.213	0.143	1	0.365606791927846	0.0278205127501032	GABA_0_13
stxbp5a32	0.178018809486935	0.347102392383036	0.186	0.142	1	0.0145845172557727	0.396169538523294	0.246	0.123	1	0.178018809486935	0.0289563263679614	GABA_0_13
rpl2231	0.0146006425493337	-0.522658742359806	0.651	0.817	1	0.0231861560056488	-0.532034539588099	0.607	0.674	1	0.0231861560056488	0.028988106335814	GABA_0_13
rps2335	0.171430507819984	-0.445507576679435	0.674	0.714	1	0.0146756556934462	-0.569472492663945	0.459	0.566	1	0.171430507819984	0.0291359365168598	GABA_0_13
snap298	0.0147816384196601	0.52441443558114	0.256	0.121	1	0.0410035890891286	0.298808758829853	0.23	0.115	1	0.0410035890891286	0.0293447800049507	GABA_0_13
lrrc4ba32	0.0148221110187407	0.675292847730947	0.233	0.13	1	0.711342798097032	-0.299292828068821	0.098	0.115	1	0.711342798097032	0.0294245270624295	GABA_0_13
ENSAMXG0000002425124	0.0149734745828789	0.376933299094343	0.395	0.235	1	0.621518908959833	-0.317517231952203	0.197	0.215	1	0.621518908959833	0.0297227442246736	GABA_0_13
ENSAMXG0000001190128	0.335189092562657	0.423758413019076	0.209	0.16	1	0.0150463589960741	0.493853038222291	0.262	0.149	1	0.335189092562657	0.0298663250731095	GABA_0_13
zgc:9202723	0.0152357567445892	-0.792885232134068	0.07	0.235	1	0.330512777220285	-0.49396994121918	0.115	0.169	1	0.330512777220285	0.0302393852055981	GABA_0_13
AP3B236	0.376780258536103	0.347970429988461	0.233	0.194	1	0.0157289303198016	0.454381569167852	0.311	0.178	1	0.376780258536103	0.0312104613905981	GABA_0_13
hes644	0.866762720551611	-0.481934104432431	0.233	0.222	1	0.0158580857094491	0.318019779261857	0.377	0.221	1	0.866762720551611	0.03146469253653	GABA_0_13
ENSAMXG0000001298526	0.311948222697228	-0.478632999668305	0.744	0.8	1	0.0162368774707229	-0.437985156946295	0.59	0.651	1	0.311948222697228	0.0322101187514464	GABA_0_13
ndfip1l31	0.0841032493663057	0.418857025751216	0.465	0.377	1	0.016313731692967	0.288018294631866	0.492	0.349	1	0.0841032493663057	0.0323613255441838	GABA_0_13
hspa4a26	0.0763473099806567	-0.483310173605155	0.116	0.204	1	0.016317781784856	-0.818878197781098	0.098	0.227	1	0.0763473099806567	0.0323692935673339	GABA_0_13
rps1436	0.052788923453539	-0.543819057017355	0.651	0.75	1	0.0163536175589145	-0.50305717660778	0.508	0.611	1	0.052788923453539	0.0324397943105658	GABA_0_13
VMP142	0.0163999442987857	-1.0681215604089	0	0.117	1	0.463656147012453	-0.612420319945114	0.197	0.14	1	0.463656147012453	0.0325309304245681	GABA_0_13
KPNA3 (1 of many)1	0.191005487019683	0.335574075011906	0.186	0.104	1	0.0165375701949428	0.388266715029125	0.197	0.1	1	0.191005487019683	0.0328016491619329	GABA_0_13
fkbp429	0.0167677925260271	-0.891973165045697	0.209	0.371	1	0.205334279268378	-0.464439803771991	0.328	0.385	1	0.205334279268378	0.0332544261858584	GABA_0_13
rpl23a34	0.01737344875713	-0.639236979553235	0.558	0.675	1	0.205274112951454	-0.452505674798771	0.492	0.53	1	0.205274112951454	0.0344450607925434	GABA_0_13
MBD328	0.0833740476851003	0.602381800312481	0.326	0.219	1	0.0174543893919689	0.350412569377389	0.344	0.217	1	0.0833740476851003	0.0346041230748914	GABA_0_13
eno1b36	0.02811893225183	-0.520754496432406	0.047	0.167	1	0.0175544420484727	-0.723358230990124	0.033	0.149	1	0.02811893225183	0.0348007256613121	GABA_0_13
b2ml50	0.0177367174497894	-1.80595724463511	0.628	0.688	1	0.237556645147544	-1.0127148382793	0.705	0.562	1	0.237556645147544	0.0351588437536851	GABA_0_13
plekha31	0.194218546344236	0.527121876543978	0.14	0.072	1	0.0182534000527246	0.441360077426784	0.148	0.068	1	0.194218546344236	0.0361736134919643	GABA_0_13
ENSAMXG0000000225420	0.135314355155537	0.302980008930142	0.233	0.162	1	0.0184495882357888	0.265652351162666	0.246	0.14	1	0.135314355155537	0.0365587891655074	GABA_0_13
ckba40	0.0821663952659569	-0.565082596185539	0.023	0.12	1	0.0188598221997926	-0.936378943106346	0.016	0.137	1	0.0821663952659569	0.0373639515061773	GABA_0_13
btf321	0.0472021186720543	-0.545525358807574	0.093	0.245	1	0.0188895659217642	-0.72431883787917	0.148	0.263	1	0.0472021186720543	0.0374223161428157	GABA_0_13
rps277	0.150990795294563	-0.449915450629874	0.767	0.816	1	0.0189987099422878	-0.639837816635689	0.787	0.765	1	0.150990795294563	0.0376364689051044	GABA_0_13
nicn11	0.019653837986416	0.625244967423013	0.209	0.099	1	0.0219514880552852	0.36450839155656	0.148	0.082	1	0.0219514880552852	0.0389214026252357	GABA_0_13
vldlr2	0.0284303543122444	0.611501790731932	0.186	0.06	1	0.0201579263256552	0.409974503152241	0.131	0.057	1	0.0284303543122444	0.0399095106575598	GABA_0_13
ctsba28	0.0204418299539684	-0.614882549874905	0.116	0.265	1	0.888211900887659	-0.280207685635585	0.213	0.217	1	0.888211900887659	0.0404657914960699	GABA_0_13
supt4h114	0.0208006180911054	0.511750126968905	0.372	0.237	1	0.196909668425938	0.327420251269571	0.279	0.203	1	0.196909668425938	0.0411685704692387	GABA_0_13
dixdc1a40	0.0209088886434331	-0.619050701967433	0	0.11	1	0.113936096398536	0.259826493771041	0.197	0.114	1	0.113936096398536	0.0413805956625627	GABA_0_13
auh2	0.0209124767830683	0.580980534259385	0.163	0.077	1	0.103302862520126	0.403815872885666	0.148	0.083	1	0.103302862520126	0.0413876218809343	GABA_0_13
adcyap1r1b35	0.0210581836843776	0.446358613013766	0.349	0.187	1	0.0298639301506326	0.328991785311315	0.246	0.16	1	0.0298639301506326	0.0416729202686702	GABA_0_13
napaa4	0.495995133402695	0.325709495207815	0.163	0.105	1	0.0213443706990021	0.36510222682888	0.18	0.1	1	0.495995133402695	0.0422331592374678	GABA_0_13
trib240	0.0613980973827789	-0.45515008132525	0.07	0.144	1	0.0213932915360939	-0.660243005134617	0.033	0.14	1	0.0613980973827789	0.0423289101494395	GABA_0_13
tspan5a20	0.0223478554306622	0.583867957386217	0.233	0.111	1	0.0675435628564493	-0.458793594444392	0.049	0.114	1	0.0675435628564493	0.0441962842189747	GABA_0_13
naa203	0.0416900030199371	0.523152738025158	0.163	0.08	1	0.0223491464975832	0.423221816920961	0.164	0.071	1	0.0416900030199371	0.0441988086459959	GABA_0_13
lrrc8aa13	0.0224227840662844	0.608456182895568	0.14	0.067	1	0.0299439610290913	0.311066342329827	0.148	0.066	1	0.0299439610290913	0.0443427868872856	GABA_0_13
adprhl22	0.102594021238346	0.389464486437676	0.14	0.065	1	0.0224871115732676	0.299946300178459	0.148	0.063	1	0.102594021238346	0.0444685529596266	GABA_0_13
cotl133	0.223722455490144	-0.426451021604163	0.116	0.215	1	0.0226419524726667	-0.682191978990866	0.049	0.157	1	0.223722455490144	0.0447712469335588	GABA_0_13
sdhb28	0.368156772509333	-0.309198701884071	0.163	0.21	1	0.0232103708903314	0.352380840848137	0.311	0.185	1	0.368156772509333	0.0458820204637961	GABA_0_13
atp1a1b38	0.157274518584377	-0.754510308172639	0.047	0.121	1	0.0235903950496207	-0.968878039967405	0.016	0.104	1	0.157274518584377	0.0466242833606443	GABA_0_13
ENSAMXG0000000803528	0.182302738682012	0.274190954967161	0.256	0.153	1	0.0238081186558875	0.35044581616025	0.295	0.159	1	0.182302738682012	0.0470494107978423	GABA_0_13
atp5mf26	0.0300942535884634	0.317632519839431	0.767	0.644	1	0.0243376570855771	0.300505506486664	0.754	0.54	1	0.0300942535884634	0.048082992618739	GABA_0_13
adgrb32	0.0243473130742191	0.550160821149317	0.186	0.079	1	0.041947717049942	0.41719979421665	0.131	0.073	1	0.041947717049942	0.0481018344945042	GABA_0_13
PSMC113	0.92462969044205	0.280952572282641	0.093	0.104	1	0.0246505153511325	0.283384501839549	0.197	0.11	1	0.92462969044205	0.0486933827951885	GABA_0_13
sdc439	0.0246547390299437	-1.08773694389237	0.047	0.149	1	0.0726309599887852	-1.47998439052628	0.066	0.166	1	0.0726309599887852	0.0487016219032529	GABA_0_13
mrpl31	0.189791315763121	0.352338620278675	0.116	0.053	1	0.0251270021830867	0.36222436104313	0.115	0.056	1	0.189791315763121	0.0496226381274645	GABA_0_13
necap137	0.651585223758221	0.271576928765285	0.256	0.209	1	0.0252753947080278	0.370972823309343	0.361	0.231	1	0.651585223758221	0.049911943838409	GABA_0_13
ENSAMXG0000000717631	0.0547698542526028	-0.266681608301692	0.14	0.213	1	0.025576858902	-0.639396699417313	0.082	0.191	1	0.0547698542526028	0.0504995420927072	GABA_0_13
rps2129	0.164630306930477	-0.45845511922001	0.814	0.839	1	0.0261786674283004	-0.448287012324704	0.689	0.671	1	0.164630306930477	0.0516720122282793	GABA_0_13
gpx1a31	0.026216237132121	-1.04933671640821	0.023	0.161	1	0.10777099447502	-0.759326906725237	0.033	0.101	1	0.10777099447502	0.0517451831748744	GABA_0_13
atp1b1a20	0.0265446045055661	-0.604148162651767	0.023	0.157	1	0.0669028252632652	-0.674119729410008	0.066	0.143	1	0.0669028252632652	0.0523845929827752	GABA_0_13
slc25a25a27	0.0280796569539473	-0.682485328076888	0.023	0.142	1	0.0568070506088562	-0.862260516787848	0.049	0.148	1	0.0568070506088562	0.0553708467732432	GABA_0_13
trib323	0.0282668713834292	-0.754989190431239	0	0.111	1	0.0726046537332066	-0.683682314232544	0.049	0.119	1	0.0726046537332066	0.0557347267490512	GABA_0_13
ENSAMXG0000001080925	0.0287174635133968	-0.637308610627803	0.093	0.242	1	0.397410190916139	-0.433147841213653	0.148	0.179	1	0.397410190916139	0.0566102343161504	GABA_0_13
atp6v1b246	0.207357987204787	0.349226627842629	0.256	0.193	1	0.028982185520178	0.541457286770881	0.295	0.174	1	0.207357987204787	0.0571244039628301	GABA_0_13
rpl826	0.133542084070095	-0.376668461689106	0.349	0.443	1	0.0290233732858892	-0.71255103579429	0.197	0.344	1	0.133542084070095	0.0572043903748864	GABA_0_13
glipr1b2	0.031899702754192	0.417057115105069	0.186	0.091	1	0.0290466464495163	0.409906909658312	0.164	0.097	1	0.031899702754192	0.0572495852290694	GABA_0_13
DAD123	0.408430333797649	0.354865789655634	0.186	0.136	1	0.0292832548754827	0.31580295485194	0.213	0.111	1	0.408430333797649	0.057709000734863	GABA_0_13
chgb51	0.228975739876921	-1.48736771991565	0.07	0.155	1	0.0294820350200461	-1.99413397868582	0.016	0.142	1	0.228975739876921	0.058094879651169	GABA_0_13
csnk2a116	0.0305356279893269	-0.467557766378516	0.047	0.166	1	0.220806361614614	-0.392908351033455	0.082	0.139	1	0.220806361614614	0.0601388314019512	GABA_0_13
ENSAMXG0000000561641	0.0881199307014457	0.63480433110176	0.233	0.129	1	0.0308563122506184	0.321126668349449	0.213	0.111	1	0.0881199307014457	0.0607605124955292	GABA_0_13
cdc4222	0.10715930441862	-0.706137554551411	0.209	0.312	1	0.0312266021219969	-0.823443759940928	0.033	0.137	1	0.10715930441862	0.0614781035639082	GABA_0_13
ndufa1224	0.0314769674579467	0.403940132082945	0.512	0.373	1	0.0512017112276248	0.265950069748484	0.377	0.273	1	0.0512017112276248	0.0619631354355447	GABA_0_13
rgs3a33	0.32063949537199	-0.313480794818232	0.186	0.221	1	0.0328582310901518	-0.650224744946253	0.098	0.197	1	0.32063949537199	0.0646367988299297	GABA_0_13
ENSAMXG0000000011143	0.0332846336227203	-1.06448125767114	0.047	0.182	1	0.0480344642326997	-1.00914594008695	0.049	0.142	1	0.0480344642326997	0.0654614004100419	GABA_0_13
s100b46	0.751840635746838	-1.68539286410777	0.116	0.137	1	0.0332895250279959	-2.64613620632196	0.066	0.163	1	0.751840635746838	0.0654708575794023	GABA_0_13
trappc6b25	0.175317833938684	0.3503278088374	0.419	0.286	1	0.0334844400459593	0.464475448457488	0.393	0.261	1	0.175317833938684	0.0658476723667271	GABA_0_13
ENSAMXG0000001114044	0.342228336060298	-0.251221120621845	0.163	0.19	1	0.0346238229121403	-0.386652080344212	0.082	0.171	1	0.342228336060298	0.0680488367112294	GABA_0_13
ddx39ab2	0.0356162403451154	0.35089468872866	0.14	0.077	1	0.10544049580383	0.293361828087209	0.115	0.067	1	0.10544049580383	0.0699639641139097	GABA_0_13
pag132	0.0366612006248687	-0.687274672068654	0.023	0.137	1	0.413442522750125	-0.433924568533571	0.066	0.13	1	0.413442522750125	0.0719783576184805	GABA_0_13
si:dkeyp-69c1.739	0.0368643321149684	0.398167698748371	0.326	0.175	1	0.095991375956802	0.339573349566876	0.279	0.198	1	0.095991375956802	0.072369685247654	GABA_0_13
rundc3aa37	0.0369621012753625	0.606691268998131	0.279	0.13	1	0.224811416895328	0.354278451621148	0.197	0.135	1	0.224811416895328	0.0725580056200349	GABA_0_13
snapin20	0.190646085420102	-0.347857321546719	0.07	0.144	1	0.0371123129514776	0.476539550929487	0.279	0.139	1	0.190646085420102	0.0728473021303468	GABA_0_13
sqstm144	0.0387089882292419	-1.36333647911645	0.116	0.271	1	0.125427431952763	-0.943175055359759	0.131	0.207	1	0.125427431952763	0.0759195906887523	GABA_0_13
ENSAMXG0000000386321	0.0397828651204104	0.469506891822237	0.233	0.126	1	0.338708259873788	0.261236716517493	0.164	0.12	1	0.338708259873788	0.0779830538836321	GABA_0_13
erh3	0.307238593232152	-0.3143090741162	0.047	0.103	1	0.0405443378232439	0.266596161541571	0.164	0.089	1	0.307238593232152	0.0794448323169624	GABA_0_13
gpatch821	0.205336350732868	0.469935126338908	0.163	0.107	1	0.0412927767877083	0.47828158071397	0.213	0.106	1	0.205336350732868	0.0808804601605772	GABA_0_13
NDUFB831	0.0415250432202615	0.531276175955016	0.512	0.332	1	0.0683364602321951	0.272115090377015	0.443	0.296	1	0.0683364602321951	0.0813257572260783	GABA_0_13
tox228	0.0417795335808365	0.585114279254613	0.279	0.178	1	0.0645990968562296	0.270822922843007	0.262	0.179	1	0.0645990968562296	0.0818135377354407	GABA_0_13
msi2a25	0.0765598893314934	-0.644379348928245	0.047	0.124	1	0.0425230643422882	-0.5700725994462	0.033	0.116	1	0.0765598893314934	0.0832379176835181	GABA_0_13
serf29	0.0440763853612678	0.594326019437594	0.233	0.127	1	0.333121193048353	-0.372124225575979	0.082	0.11	1	0.333121193048353	0.0862100429760206	GABA_0_13
ENSAMXG0000001998233	0.0455917154057295	-0.77422141935892	0.047	0.173	1	0.179737545736108	-0.557909132456563	0.049	0.111	1	0.179737545736108	0.0891048262978219	GABA_0_13
mphosph83	0.107777960855786	0.465332255396598	0.163	0.108	1	0.0465674812620174	0.337101463830395	0.164	0.085	1	0.107777960855786	0.0909664322129465	GABA_0_13
nckap18	0.046797650644327	-0.574643844197882	0.023	0.124	1	0.0675317773784607	0.270266064122696	0.164	0.092	1	0.0675317773784607	0.0914052811828254	GABA_0_13
atf232	0.0469819103397709	0.434897753049542	0.488	0.358	1	0.107295337136649	0.281921276695061	0.443	0.334	1	0.107295337136649	0.0917565207803676	GABA_0_13
zgc:9274417	0.137884452887271	-0.253224465443004	0.07	0.146	1	0.0500411594872061	-0.636191955106937	0.033	0.129	1	0.137884452887271	0.0975782013315882	GABA_0_13
fam76b36	0.0507182581030205	-0.314204830560274	0.093	0.22	1	0.348755373718338	-0.43052233669371	0.164	0.2	1	0.348755373718338	0.0988641745010364	GABA_0_13
tomm2229	0.677697110452263	0.294349115512465	0.256	0.208	1	0.0507736804652553	0.269616247224005	0.295	0.198	1	0.677697110452263	0.0989693943025228	GABA_0_13
nsa223	0.0530106463298742	-0.530832077590054	0.07	0.182	1	0.0516446447105493	-0.564105652019178	0.049	0.128	1	0.0530106463298742	0.10062212009382	GABA_0_13
clasp232	0.0525011929962657	-0.625922766968479	0.023	0.106	1	0.338928927119276	-0.409869359730763	0.066	0.109	1	0.338928927119276	0.1022460107265	GABA_0_13
ndufa1032	0.17481386736453	0.260836272359918	0.326	0.225	1	0.052551817507	0.253736537667523	0.311	0.222	1	0.17481386736453	0.102341941490711	GABA_0_13
nr2f1a35	0.3054678349449	-0.383814127928695	0.093	0.156	1	0.052568949388654	-0.701324978102086	0.066	0.153	1	0.3054678349449	0.102374404337481	GABA_0_13
naa383	0.0531489596689384	0.580211522784543	0.186	0.093	1	0.068682972230373	0.284233363815027	0.148	0.081	1	0.068682972230373	0.103473107423986	GABA_0_13
ensab31	0.0537056666704169	0.528745626101576	0.256	0.136	1	0.286818409967166	0.263467876664746	0.18	0.131	1	0.286818409967166	0.10452703470832	GABA_0_13
ifrd12	0.219923317648388	0.662172630844923	0.116	0.042	1	0.0542156122473595	0.380469693130601	0.115	0.06	1	0.219923317648388	0.105491891883363	GABA_0_13
f3a40	0.0554503497510829	-1.57443954851664	0.023	0.12	1	0.111872383607134	-1.65434750754684	0.066	0.146	1	0.111872383607134	0.107825958214648	GABA_0_13
polr2j10	0.0557624691376076	-0.322755274925989	0.093	0.177	1	0.373176157210962	-0.280728125731461	0.082	0.116	1	0.373176157210962	0.108415485310893	GABA_0_13
pomp18	0.0560875629837345	0.43377465857341	0.419	0.28	1	0.097589248682105	0.297914885288429	0.328	0.215	1	0.097589248682105	0.109029311246015	GABA_0_13
hspa826	0.0560904955361242	-0.360126466737525	0.674	0.811	1	0.175151393846565	-0.373056023854718	0.705	0.734	1	0.175151393846565	0.10903484738276	GABA_0_13
pgam1a35	0.325840315055643	0.267284650065911	0.372	0.311	1	0.0572916260867708	0.258784883354506	0.459	0.327	1	0.325840315055643	0.111300921753875	GABA_0_13
rabac123	0.0646269386664568	-0.490457804497314	0.023	0.116	1	0.0578408165700381	0.36243381540239	0.197	0.11	1	0.0646269386664568	0.112336073078587	GABA_0_13
stmn2a46	0.41280610265097	-0.357049917447173	0.326	0.345	1	0.0584037087184095	-0.521427041284948	0.262	0.368	1	0.41280610265097	0.113396424244754	GABA_0_13
smim2017	0.52762295897073	0.422648403340842	0.186	0.159	1	0.0640934770304863	0.371887147690858	0.213	0.132	1	0.52762295897073	0.124078980263115	GABA_0_13
ENSAMXG0000000929537	0.0655057021055226	-0.379850082409444	0.512	0.693	1	0.126455658429617	-0.465208112511229	0.623	0.661	1	0.126455658429617	0.126720407202708	GABA_0_13
vdac213	0.347719563967751	0.36658224301506	0.349	0.324	1	0.0657742012379055	0.285002462126053	0.443	0.316	1	0.347719563967751	0.127222156927326	GABA_0_13
htatip21	0.222586440250668	0.534922262106498	0.209	0.132	1	0.0659282075855352	0.326284086569236	0.164	0.094	1	0.222586440250668	0.127509886615629	GABA_0_13
dhx1512	0.332710142894689	0.301522898903165	0.163	0.111	1	0.066000999117841	0.289009059287185	0.164	0.106	1	0.332710142894689	0.127645866351129	GABA_0_13
rpl5b27	0.0868517437745521	-0.467157473488059	0.209	0.323	1	0.0669573217396691	-0.528821763738357	0.18	0.266	1	0.0868517437745521	0.129431360544789	GABA_0_13
smim85	0.13719031180186	0.468299042512588	0.163	0.116	1	0.0720538416150272	0.417888269780801	0.148	0.088	1	0.13719031180186	0.138915927138571	GABA_0_13
ENSAMXG0000002784237	0.0725280760639658	-0.337691706398027	0.023	0.105	1	0.134249042639455	-0.560009165414134	0.066	0.141	1	0.134249042639455	0.139795830310391	GABA_0_13
rbm25b14	0.133020526560509	-0.510974309865893	0.047	0.138	1	0.0730220054368736	0.356496158951911	0.197	0.121	1	0.133020526560509	0.140711797595724	GABA_0_13
cox1713	0.645135311318527	0.299897089623704	0.256	0.234	1	0.0735260883325181	0.266840586822665	0.213	0.147	1	0.645135311318527	0.141646090999555	GABA_0_13
spina25	0.0739320124721304	0.603369693423958	0.349	0.219	1	0.307616622799655	-0.343241467734222	0.131	0.181	1	0.307616622799655	0.142398082476082	GABA_0_13
ptges3a26	0.074246713928834	-0.283476931779318	0.326	0.465	1	0.0989208555060653	-0.379527939418953	0.311	0.425	1	0.0989208555060653	0.142980853328438	GABA_0_13
ndufb717	0.38097635033912	0.444880955167797	0.395	0.346	1	0.0745777215820329	0.325124941427177	0.443	0.29	1	0.38097635033912	0.143593606607699	GABA_0_13
adgrb1b44	0.257815103601517	-0.751928517243075	0.256	0.349	1	0.07466790017081	-0.850796200758191	0.23	0.315	1	0.257815103601517	0.143760505025702	GABA_0_13
csnk1e29	0.240083846499818	0.289324848474073	0.209	0.114	1	0.0750345769635894	0.398836730317071	0.18	0.108	1	0.240083846499818	0.144438966187074	GABA_0_13
uchl34	0.0766115305886699	0.59053562224735	0.163	0.099	1	0.335017494819085	0.260984680779084	0.148	0.106	1	0.335017494819085	0.147353734558201	GABA_0_13
sptssa22	0.0794872491143495	-0.435591417651031	0.047	0.159	1	0.194319433868069	-0.454394022709751	0.082	0.142	1	0.194319433868069	0.152656275456932	GABA_0_13
MARCKS36	0.0795987967304321	-0.537728204194056	0.535	0.574	1	0.730172444844872	-0.288848687096081	0.607	0.577	1	0.730172444844872	0.152861625019932	GABA_0_13
mibp232	0.0835436563666645	-0.26575222459085	0.186	0.358	1	0.112595962917665	-0.598376042349826	0.197	0.286	1	0.112595962917665	0.160107770214218	GABA_0_13
glud1b10	0.183620727014479	-0.400112078151325	0.093	0.18	1	0.0841492789762989	-0.624833325800241	0.049	0.13	1	0.183620727014479	0.161217456800367	GABA_0_13
nr1d17	0.0848741976190081	0.558426424725908	0.163	0.089	1	0.96978096589338	0.401845996486099	0.115	0.107	1	0.96978096589338	0.162544765816546	GABA_0_13
COX7A2L (1 of many)15	0.634529620740035	0.316154500610494	0.209	0.176	1	0.0869202676702499	0.379381745968064	0.262	0.154	1	0.634529620740035	0.166285402408632	GABA_0_13
dapk3	0.344172236319912	0.376160847052514	0.116	0.072	1	0.0878430428133807	0.264442028405034	0.131	0.06	1	0.344172236319912	0.167969685456048	GABA_0_13
zgc:17171933	0.0880309235685043	-0.434751580683779	0.093	0.185	1	0.233281822078877	-0.355260831373852	0.115	0.152	1	0.233281822078877	0.168312403632685	GABA_0_13
atg330	0.0881448432393125	0.445516694648528	0.279	0.155	1	0.150864249463991	0.325315076880933	0.23	0.152	1	0.150864249463991	0.168520173088942	GABA_0_13
camk2n1a36	0.0905486769190261	0.295124317573038	0.279	0.163	1	0.719067778062696	-0.325668258648309	0.131	0.148	1	0.719067778062696	0.172898290946266	GABA_0_13
psmd1317	0.12897039135465	0.552820425555153	0.186	0.119	1	0.0914672066187978	0.382292487397205	0.23	0.117	1	0.12897039135465	0.17456816335095	GABA_0_13
ENSAMXG0000001641338	0.163306417745053	-1.5104705517907	0.14	0.1	1	0.0936714930942089	-2.28735359332157	0.049	0.102	1	0.163306417745053	0.178568637569919	GABA_0_13
rgs444	0.119821545848495	-1.39155752811099	0.093	0.172	1	0.0940595513609937	-0.955055124588578	0.082	0.171	1	0.119821545848495	0.179271903519756	GABA_0_13
eif3m18	0.182812908598884	-0.360800570492682	0.14	0.251	1	0.0955787822018925	-0.625241368891767	0.115	0.221	1	0.182812908598884	0.182022260796588	GABA_0_13
ost413	0.0960178051386889	0.338581775905304	0.279	0.216	1	0.332828296175608	-0.266093562155103	0.098	0.12	1	0.332828296175608	0.182816191373727	GABA_0_13
ctsa29	0.153607257542442	-0.615857633706537	0.07	0.154	1	0.0986164727365195	0.316708754191854	0.197	0.126	1	0.153607257542442	0.187507736778046	GABA_0_13
jdp2b39	0.100461535657438	-0.639817634759337	0.279	0.418	1	0.868009441817279	-0.389697767248735	0.344	0.361	1	0.868009441817279	0.190830551168225	GABA_0_13
rap2ab2	0.104098178482914	0.340126358113131	0.186	0.098	1	0.1007477896152	0.276352310416971	0.18	0.118	1	0.104098178482914	0.191345462118051	GABA_0_13
ARF518	0.84171685368158	0.27451030788328	0.116	0.122	1	0.107798771058765	0.295702871962173	0.18	0.111	1	0.84171685368158	0.203976967075749	GABA_0_13
nudc26	0.206662157806599	-0.353902186992659	0.302	0.358	1	0.108104800586519	-0.527120905748751	0.213	0.309	1	0.206662157806599	0.204522953263187	GABA_0_13
snrpe14	0.111473318610685	0.359402458288789	0.326	0.224	1	0.171274816210317	0.290814350920362	0.246	0.175	1	0.171274816210317	0.21052033645929	GABA_0_13
cnep1r14	0.20034067962494	0.276987826659501	0.14	0.09	1	0.11208799277793	0.294299312722989	0.131	0.081	1	0.20034067962494	0.211612267430874	GABA_0_13
atp2b1a31	0.113391965112015	0.354512871162328	0.372	0.292	1	0.129743256172941	0.254928663606628	0.295	0.212	1	0.129743256172941	0.213926192472066	GABA_0_13
efhd134	0.115031186944375	-0.587135633483363	0.186	0.294	1	0.311471832769213	-0.441281888786266	0.246	0.279	1	0.311471832769213	0.216830199918918	GABA_0_13
sec61a1l14	0.721712409001987	0.292244457335997	0.14	0.121	1	0.118048783899187	0.36174821171387	0.164	0.124	1	0.721712409001987	0.222162052418296	GABA_0_13
rpl22l131	0.118846263991543	-0.575398027173088	0.14	0.27	1	0.29568921300064	-0.33771841539566	0.164	0.194	1	0.29568921300064	0.223568093518338	GABA_0_13
ppm1nb1	0.119730767955842	0.529821773785788	0.186	0.09	1	0.155019218337769	0.422263494958166	0.131	0.075	1	0.155019218337769	0.225126079116388	GABA_0_13
gdi224	0.122522835565407	-0.319068148489295	0.163	0.275	1	0.174958179882693	-0.512538807569025	0.148	0.231	1	0.174958179882693	0.230033825895826	GABA_0_13
ppp2r1ba25	0.822622315004986	0.251922453121256	0.14	0.131	1	0.126957147614089	0.359464158039051	0.213	0.129	1	0.822622315004986	0.237796177897872	GABA_0_13
tubb244	0.13277692653801	-0.393416503795776	0.047	0.105	1	0.128413228048207	-0.31718617252695	0.082	0.122	1	0.13277692653801	0.240336498958654	GABA_0_13
ENSAMXG0000001903144	0.129036884074302	-0.544787793809623	0.116	0.243	1	0.650744176598472	-0.410903016583145	0.197	0.224	1	0.650744176598472	0.241423250696999	GABA_0_13
commd6	0.232797230691616	0.281345208994857	0.116	0.074	1	0.132847967635784	0.317301388814893	0.148	0.072	1	0.232797230691616	0.248047352766609	GABA_0_13
RPL22 (1 of many)32	0.134229785124448	-0.507422276666301	0.349	0.483	1	0.416028821630462	-0.378860294441534	0.344	0.356	1	0.416028821630462	0.250441935034341	GABA_0_13
fosb31	0.710387509948472	-0.365667010784534	0.605	0.576	1	0.134622393339476	-0.702997897321234	0.492	0.543	1	0.710387509948472	0.251121597890504	GABA_0_13
hgs1	0.13700940131542	0.470940862720899	0.163	0.114	1	0.162364010675274	0.343320959121721	0.148	0.098	1	0.162364010675274	0.25524722658203	GABA_0_13
id137	0.141090538658181	-0.764219674431186	0.047	0.121	1	0.574163640006142	-0.614567164532057	0.115	0.13	1	0.574163640006142	0.262274537217506	GABA_0_13
si:ch211-214j24.108	0.145380102614668	-0.283302894149259	0.07	0.13	1	0.846903883572462	-0.305283573567353	0.098	0.108	1	0.846903883572462	0.269624830993085	GABA_0_13
ENSAMXG0000000800135	0.283509063777755	-0.304106100905263	0.442	0.558	1	0.151474587800702	-0.469072287988325	0.295	0.351	1	0.283509063777755	0.280004624852011	GABA_0_13
tial13	0.521456693848361	0.389425824727199	0.14	0.108	1	0.15188548317035	0.288899858442825	0.18	0.095	1	0.521456693848361	0.280701766342809	GABA_0_13
h1fx32	0.153599299977071	-0.271069143706848	0.233	0.342	1	0.223127182209812	-0.60845290806064	0.18	0.245	1	0.223127182209812	0.283605855000696	GABA_0_13
ENSAMXG0000000082720	0.386037517854199	-0.277083843736371	0.233	0.299	1	0.163798715289543	-0.573317583273688	0.164	0.237	1	0.386037517854199	0.300767411448581	GABA_0_13
ENSAMXG0000001129722	0.167557457374108	-0.259217289371229	0.419	0.479	1	0.310593975664056	-0.379440816069248	0.361	0.401	1	0.310593975664056	0.30703941322654	GABA_0_13
stau117	0.169088400735971	-0.343599686372116	0.07	0.135	1	0.227756999321507	-0.444513705898048	0.066	0.125	1	0.227756999321507	0.309585914208493	GABA_0_13
rgs841	0.743181696187145	0.25583008609091	0.14	0.122	1	0.175556193163388	-0.634182052069132	0.049	0.112	1	0.743181696187145	0.320292409368756	GABA_0_13
eif3ja4	0.341026787420741	0.293735794069838	0.163	0.118	1	0.177723892077462	0.319443325414185	0.164	0.094	1	0.341026787420741	0.323862002339762	GABA_0_13
ndufb627	0.337505671795221	0.329667842649462	0.302	0.227	1	0.17926891813654	0.333760614214442	0.262	0.17	1	0.337505671795221	0.326400491263234	GABA_0_13
prmt115	0.192257284028348	-0.350705016003864	0.116	0.205	1	0.262581364915984	-0.501230718122192	0.115	0.176	1	0.262581364915984	0.347551704794739	GABA_0_13
ENSAMXG0000001645951	0.198433610676611	-2.82222644520239	0.256	0.373	1	0.259716298102391	-2.10050266418785	0.115	0.171	1	0.259716298102391	0.357491323507065	GABA_0_13
ahsa1b26	0.210742320205072	-0.439159140249282	0.233	0.373	1	0.231423480483818	-0.652531402302809	0.23	0.308	1	0.231423480483818	0.377072314884727	GABA_0_13
ING135	0.221816513316962	0.426085679835119	0.209	0.139	1	0.212391413190273	-0.323649099227329	0.115	0.145	1	0.221816513316962	0.379672713983584	GABA_0_13
fosl1a38	0.277378978256925	-0.573208254340853	0.14	0.205	1	0.220176195670137	-0.553871074073054	0.164	0.226	1	0.277378978256925	0.391874834200499	GABA_0_13
si:dkey-19e4.529	0.291840299189126	0.250401641682847	0.395	0.299	1	0.222362590225939	0.250639441724142	0.426	0.301	1	0.291840299189126	0.395280058919889	GABA_0_13
ndufa4l16	0.223474986478274	-0.27356704134143	0.256	0.362	1	0.614431441687579	0.275987551845295	0.361	0.288	1	0.614431441687579	0.397008903375084	GABA_0_13
kdm4b12	0.22412702673648	-0.473621337640001	0.047	0.117	1	0.902981678290796	-0.282904347273916	0.082	0.107	1	0.902981678290796	0.398021129359226	GABA_0_13
pef111	0.224845995323324	-0.371934117717066	0.093	0.16	1	0.871522428518665	-0.312830551583036	0.131	0.136	1	0.871522428518665	0.399136269033712	GABA_0_13
ENSAMXG0000002748838	0.247597128848189	-0.250614628527463	0.07	0.122	1	0.756427060995295	-0.284844841956688	0.082	0.114	1	0.756427060995295	0.433889919482511	GABA_0_13
tmsb247	0.250484249498214	0.25859970484228	0.349	0.239	1	0.610539999787393	-0.250658339947366	0.197	0.218	1	0.610539999787393	0.438226139749744	GABA_0_13
sst1.151	0.645037706471742	-2.23384681911989	0.163	0.157	1	0.253817208849485	-2.75136094113372	0.066	0.11	1	0.645037706471742	0.443211242190827	GABA_0_13
fbxl521	0.263611407270297	-0.261625750228103	0.07	0.121	1	0.3805423701947	-0.28463477304319	0.082	0.115	1	0.3805423701947	0.457731840497568	GABA_0_13
sf114	0.309771872023474	-0.295472432594732	0.07	0.121	1	0.283446623292741	0.285551724859076	0.164	0.115	1	0.309771872023474	0.486551258329424	GABA_0_13
snu13a15	0.31305972851137	-0.261251328683698	0.07	0.142	1	0.394937471394163	-0.456264599653184	0.066	0.116	1	0.394937471394163	0.528113063407128	GABA_0_13
slc38a227	0.341436068188297	-0.389440265313822	0.256	0.321	1	0.380616109052993	-0.31882479700842	0.164	0.205	1	0.380616109052993	0.56629354771671	GABA_0_13
ccng116	0.593956113659758	-0.343651316370107	0.372	0.434	1	0.346232715931647	-0.343578174170041	0.361	0.414	1	0.593956113659758	0.57258833828189	GABA_0_13
ilf217	0.387658289370561	0.351368697655106	0.163	0.106	1	0.350277930030823	-0.314722501575513	0.066	0.109	1	0.387658289370561	0.577861231794968	GABA_0_13
fkbp1ab45	0.364084057557185	-0.465525718850903	0.372	0.417	1	0.566517003758394	-0.879825992891309	0.344	0.377	1	0.566517003758394	0.595610914147067	GABA_0_13
chchd1025	0.679521437572314	0.417997771162759	0.14	0.114	1	0.365463461343588	-0.359106681143651	0.066	0.103	1	0.679521437572314	0.59736338110994	GABA_0_13
vat135	0.523573420444551	-0.381952629288302	0.07	0.123	1	0.395097063067906	0.283326721812507	0.18	0.135	1	0.523573420444551	0.634092436890927	GABA_0_13
csdc2a36	0.569404060862367	0.263129002548474	0.302	0.243	1	0.400121530619724	-0.296096772273598	0.18	0.239	1	0.569404060862367	0.640145821973978	GABA_0_13
glrx54	0.400897535111741	0.353790776998801	0.116	0.078	1	0.50357017818899	0.274977456647592	0.131	0.08	1	0.50357017818899	0.641076236564812	GABA_0_13
zgc:5649335	0.586358666749546	-0.455410598128614	0.512	0.463	1	0.419082460977263	-0.847993301459847	0.426	0.416	1	0.586358666749546	0.662534812855767	GABA_0_13
ctnnb143	0.477813166168109	-0.281198064510235	0.349	0.357	1	0.592195090922486	-0.516210171350765	0.344	0.365	1	0.592195090922486	0.727320910572625	GABA_0_13
ENSAMXG000000029636	0.501854744630187	0.518130232361827	0.116	0.08	1	0.493743889434574	0.284142303995689	0.131	0.087	1	0.501854744630187	0.743704750515167	GABA_0_13
pde6d43	0.99325761330119	-0.305681698514717	0.163	0.165	1	0.500355579345131	-0.660179621226927	0.213	0.163	1	0.99325761330119	0.750355452908461	GABA_0_13
prdx538	0.738262068489848	-0.348354531172338	0.256	0.291	1	0.578504801220524	-0.354691027095564	0.311	0.253	1	0.738262068489848	0.82234179740585	GABA_0_13
arg231	0.658709705889713	-0.437666039545202	0.233	0.288	1	0.862666637330888	-0.465394989040574	0.23	0.233	1	0.862666637330888	0.883520935146114	GABA_0_13
mdkb37	0.695890730656914	-0.287367711743874	0.605	0.473	1	0.750273682726191	-0.334308109583865	0.623	0.505	1	0.750273682726191	0.907517552299615	GABA_0_13
ldb2b36	0.880551044917026	0.288594324773022	0.116	0.11	1	0.744803870594438	-0.281465965263689	0.082	0.104	1	0.880551044917026	0.93487493553642	GABA_0_13
six6b5	3.70155096153028e-43	2.40050197151311	0.643	0.039	1.59895896885223e-38	4.46351705101091e-41	2.4973043214903	0.608	0.056	1.92810546052518e-36	4.46351705101091e-41	7.40310192306059e-43	GABA_0_14
ENSAMXG000000288155	7.82800542404785e-24	2.47153120774357	0.738	0.146	3.38146350302595e-19	1.01831965264351e-31	1.97335259423168	0.57	0.089	4.39883540352418e-27	7.82800542404785e-24	2.03663930528703e-31	GABA_0_14
zic2b7	4.55637207834952e-09	1.18125784384867	0.238	0.039	0.000196821604668464	1.6145316724372e-30	1.67411500781125	0.392	0.045	6.97429246542698e-26	4.55637207834952e-09	3.2290633448744e-30	GABA_0_14
hlfb40	3.76448804561251e-24	1.84260437858315	0.69	0.148	1.62614590106324e-19	5.32212017203084e-24	1.85355805972612	0.608	0.15	2.29899625071216e-19	5.32212017203084e-24	7.52897609122504e-24	GABA_0_14
bhlhe4137	3.90388530454965e-17	1.60483885796435	0.786	0.262	1.68636133500631e-12	2.78853596541962e-22	2.03392419378906	0.582	0.162	1.20456388098231e-17	3.90388530454965e-17	5.57707193083924e-22	GABA_0_14
penkb6	3.60830668693862e-07	1.24305289515636	0.31	0.09	0.0155868023955687	4.4096388181671e-22	2.07448745894421	0.481	0.076	1.90483168028364e-17	3.60830668693862e-07	8.8192776363342e-22	GABA_0_14
zfhx438	1.8146317468858e-15	1.36279822269833	0.595	0.117	7.8386647570226e-11	1.9325814541401e-21	1.67267870430131	0.481	0.103	8.348172107449e-17	1.8146317468858e-15	3.86516290828022e-21	GABA_0_14
bhlhe4037	1.13988123033141e-13	1.3121748211177	0.929	0.525	4.92394495066259e-09	2.72541688235475e-21	1.57830965373323	0.759	0.349	1.17729833067078e-16	1.13988123033141e-13	5.45083376470951e-21	GABA_0_14
gad1b50	7.65036102689872e-17	1.01926853395536	0.762	0.175	3.30472645278944e-12	2.94794239579864e-20	1.14604506692062	0.658	0.176	1.27342267671314e-15	7.65036102689872e-17	5.89588479159729e-20	GABA_0_14
ndnf3	7.64150292519133e-17	1.09344994420423	0.286	0.022	3.3009000185949e-12	2.62148316252667e-14	1.30778076542914	0.19	0.015	1.13240208171665e-09	2.62148316252667e-14	1.52830058503827e-16	GABA_0_14
dlx5a6	1.56457534724718e-16	1.07690662323016	0.405	0.057	6.75849612750366e-12	3.88276295988049e-06	0.880560175526147	0.241	0.063	0.167723711577957	3.88276295988049e-06	3.12915069449437e-16	GABA_0_14
rasl11b10	1.03055624600783e-15	1.54407972275513	0.476	0.113	4.45169381588002e-11	6.2348116366131e-15	1.73760613184139	0.418	0.096	2.69325158266776e-10	6.2348116366131e-15	2.06111249201566e-15	GABA_0_14
soul324	1.62900977349731e-14	1.31089121420563	0.643	0.21	7.03683351857635e-10	1.8424921312789e-14	1.40500558122805	0.443	0.13	7.95901325948548e-10	1.8424921312789e-14	3.25801954699459e-14	GABA_0_14
fam19a1a4	0.000921059345050154	0.508808368420063	0.167	0.052	1	1.63666702352353e-14	0.905935987689203	0.241	0.042	7.06991054151459e-10	0.000921059345050154	3.27333404704702e-14	GABA_0_14
dlx6a5	3.31578505609116e-14	1.22005732794745	0.357	0.054	1.4323196706797e-09	5.71018219258883e-08	1.03150286951063	0.228	0.055	0.00246662740173259	5.71018219258883e-08	6.63157011218219e-14	GABA_0_14
slc32a144	3.72841361612928e-06	0.678476167658123	0.429	0.152	0.161056282975937	9.71693586314792e-14	1.06706582431361	0.519	0.167	4.19742478480401e-09	3.72841361612928e-06	1.94338717262948e-13	GABA_0_14
ENSAMXG0000001334834	2.0995463114786e-09	0.865911238181333	0.833	0.392	9.06941020169411e-05	1.10422742663337e-13	0.843880910217077	0.709	0.373	4.76993121482818e-09	2.0995463114786e-09	2.20845485326663e-13	GABA_0_14
chodl	1.85030570638757e-13	1.195743321264	0.262	0.025	7.99276555988237e-09	8.6002900899948e-11	1.72885612944213	0.203	0.028	3.71506731017505e-06	8.6002900899948e-11	3.70061141277479e-13	GABA_0_14
scg545	3.11058041755917e-06	0.571434567728687	0.952	0.534	0.134367742297303	3.4572443187348e-13	0.807324524832924	0.937	0.582	1.49342582836387e-08	3.11058041755917e-06	6.9144886374684e-13	GABA_0_14
slc25a3326	4.27879523466368e-13	1.0950278640526	0.548	0.154	1.84831117751767e-08	1.13251680656793e-06	1.08348472012982	0.354	0.15	0.0489213284933148	1.13251680656793e-06	8.55759046932552e-13	GABA_0_14
stmn1a42	8.5009435514773e-09	0.684623415166556	0.595	0.212	0.000367215258593165	9.44429130233202e-13	1.11634731620951	0.544	0.197	4.07965051386836e-08	8.5009435514773e-09	1.88885826046551e-12	GABA_0_14
TIMP316	2.6827776471413e-12	1.55575506509614	0.429	0.079	1.15887946023563e-07	8.26598932775896e-06	1.15334777258401	0.253	0.086	0.357065940991204	8.26598932775896e-06	5.36555529427539e-12	GABA_0_14
gapdhs42	4.3973345927725e-08	0.678360730653915	0.976	0.712	0.00189951662403994	9.26171596379209e-12	0.53910844986409	0.962	0.745	4.00078344487927e-07	4.3973345927725e-08	1.85234319274984e-11	GABA_0_14
marcksl1b48	5.46284346986962e-06	0.522136543495542	0.952	0.683	0.235978449367958	1.50253558553371e-11	0.576970123573319	0.962	0.686	6.49050296882996e-07	5.46284346986962e-06	3.00507117104484e-11	GABA_0_14
tmem2351	3.26822751112762e-11	1.11232479887779	0.214	0.018	1.4117762379818e-06	2.70444326921561e-11	1.15576249499717	0.152	0.016	1.16823835900307e-06	3.26822751112762e-11	5.40888653835807e-11	GABA_0_14
ptp4a3	2.49359565762305e-05	1.0762464123688	0.214	0.057	1	3.3144457281689e-11	1.3509424523768	0.316	0.066	1.43174112119712e-06	2.49359565762305e-05	6.62889145622793e-11	GABA_0_14
btbd6b7	3.37636386443579e-11	1.03453749115198	0.429	0.107	1.45848789852033e-06	2.02966154376587e-10	1.24353005140481	0.316	0.09	8.76752897060544e-06	2.02966154376587e-10	6.75272772875758e-11	GABA_0_14
slc6a1a45	3.99906234966594e-11	0.845525968906784	0.452	0.126	1.7274749631852e-06	3.49817107358473e-05	1.05109613388433	0.278	0.12	1	3.49817107358473e-05	7.99812469917196e-11	GABA_0_14
stmn1b41	3.37077464808605e-05	0.297713445997521	0.976	0.693	1	4.60067444446193e-11	0.405849747449269	0.975	0.697	1.98735333977422e-06	3.37077464808605e-05	9.20134888871217e-11	GABA_0_14
RASD1 (1 of many)3	7.39471363655598e-10	1.46006720549745	0.357	0.09	3.19429444958309e-05	5.25139853438425e-11	1.40051969834248	0.392	0.101	2.26844662489797e-06	7.39471363655598e-10	1.05027970684927e-10	GABA_0_14
LHX1 (1 of many).12	1.45549501396603e-07	1.04107886269168	0.214	0.035	0.00628730181182906	1.05977685691833e-10	1.3034683281534	0.203	0.043	4.5779180888301e-06	1.45549501396603e-07	2.11955371372434e-10	GABA_0_14
rgs5b44	2.54213017796815e-08	1.30003650303016	0.5	0.177	0.0010981239729769	2.47326536916145e-10	0.949300099137044	0.494	0.172	1.06837644151667e-05	2.54213017796815e-08	4.94653073771118e-10	GABA_0_14
si:ch1073-440b2.14	2.64421675738101e-10	0.961587464271145	0.381	0.1	1.14222231268587e-05	0.00255385129039851	0.701499932732247	0.152	0.056	1	0.00255385129039851	5.28843351406282e-10	GABA_0_14
si:ch211-222l21.139	3.19645472650765e-09	0.83103244376533	0.952	0.681	0.000138077254820951	4.77136129757453e-10	0.587256509081921	0.911	0.694	2.06108493971327e-05	3.19645472650765e-09	9.54272259287246e-10	GABA_0_14
cycsb36	1.39023399930525e-09	0.942913684257479	0.857	0.53	6.0053938067989e-05	3.63723865831435e-05	0.367798620123386	0.722	0.541	1	3.63723865831435e-05	2.78046799667775e-09	GABA_0_14
plk2b37	1.42025954383025e-09	1.16246988950481	0.5	0.148	6.13509515148354e-05	0.487325416791458	0.403101393640437	0.19	0.155	1	0.487325416791458	2.84051908564336e-09	GABA_0_14
atp5f1b34	1.54028737896819e-09	0.705789894386501	0.952	0.643	6.65357939092888e-05	2.37070688642948e-08	0.604232163039572	0.835	0.654	0.00102407425373094	2.37070688642948e-08	3.08057475556389e-09	GABA_0_14
nr1d18	8.12136818856686e-06	0.782469982976121	0.286	0.088	0.350818741641522	1.62527390276733e-09	1.2530237749286	0.354	0.106	7.02069567778404e-05	8.12136818856686e-06	3.25054780289315e-09	GABA_0_14
ldha42	1.73033199705231e-09	1.01769260717598	0.69	0.263	7.47451512766686e-05	3.57066619903066e-07	0.767714661869258	0.506	0.241	0.0154242067799527	3.57066619903066e-07	3.46066399111056e-09	GABA_0_14
gpr137bb	4.44459425531745e-08	0.813127313109917	0.262	0.041	0.00191993138046948	1.77723721350431e-09	0.981392552258082	0.215	0.043	7.67713159117456e-05	4.44459425531745e-08	3.55447442385004e-09	GABA_0_14
ube2ql13	1.99192194984083e-09	0.738299979224141	0.381	0.099	8.60450524672744e-05	0.566793581943144	0.324970566514764	0.101	0.085	1	0.566793581943144	3.98384389571391e-09	GABA_0_14
ENSAMXG0000001444837	2.3828446836209e-09	0.780027037302513	0.69	0.252	0.000102931741798372	0.160966942619663	0.592774464110116	0.215	0.154	1	0.160966942619663	4.76568936156384e-09	GABA_0_14
avp1	1.0918172323207e-07	0.693425102053802	0.214	0.035	0.00471632289845574	2.39349741474075e-09	0.714073861004929	0.139	0.013	0.000103391907824556	1.0918172323207e-07	4.78699482375266e-09	GABA_0_14
per1a4	4.90911496427609e-09	1.0589303969977	0.452	0.124	0.000212059039111834	2.67734633831268e-09	1.12106698013302	0.278	0.069	0.000115653329776093	4.90911496427609e-09	5.35469266945717e-09	GABA_0_14
rhobtb12	5.1045813255568e-06	0.814482681320224	0.214	0.045	0.220502599520077	8.49461694917464e-09	1.0944948937269	0.278	0.077	0.000366941968353497	5.1045813255568e-06	1.69892338261907e-08	GABA_0_14
ip6k2a25	1.97355604597156e-08	1.20589252181901	0.5	0.148	0.000852517005178336	0.000197617509104002	0.980685931291297	0.278	0.115	1	0.000197617509104002	3.94711205299388e-08	GABA_0_14
ENSAMXG000000168454	2.06427662739167e-08	0.919259051784982	0.357	0.085	0.000891705574734378	0.00626815114197268	0.398327784069627	0.127	0.065	1	0.00626815114197268	4.12855321217095e-08	GABA_0_14
ENSAMXG0000000856249	2.29901065234997e-08	0.889194363957627	0.619	0.251	0.000993103631495617	0.00243587152837703	0.574610712151617	0.494	0.299	1	0.00243587152837703	4.59802125184544e-08	GABA_0_14
slc20a1b8	3.85324889000034e-08	0.700746778001287	0.405	0.125	0.00166448792301345	1.50757596307392e-06	0.950335145571035	0.241	0.08	0.0651227588769041	1.50757596307392e-06	7.70649763152539e-08	GABA_0_14
ENSAMXG0000002155144	0.00229931689320133	0.32875197822943	0.643	0.352	1	5.97733914211674e-08	0.883410073115648	0.608	0.319	0.00258203118922017	0.00229931689320133	1.19546779269476e-07	GABA_0_14
ntsr13	7.35391868247931e-08	1.25216205549045	0.238	0.026	0.00317667225327059	2.90201892909358e-06	1.06971229673586	0.152	0.035	0.125358511680055	2.90201892909358e-06	1.47078368241574e-07	GABA_0_14
zic3	2.01160210851221e-06	0.65554846875799	0.119	0.014	0.086895176281402	1.012345808876e-07	0.854854673383902	0.114	0.015	0.00437303019060166	2.01160210851221e-06	2.0246915152676e-07	GABA_0_14
gadd45ba28	0.0463403754932266	-0.31097437129337	0.69	0.672	1	1.07930137633109e-07	-0.983784801936757	0.43	0.711	0.00466225815533742	0.0463403754932266	2.15860263617304e-07	GABA_0_14
ENSAMXG000000166661	2.51286619257635e-07	0.867979720500385	0.31	0.08	0.010854828092072	0.00085140517624634	0.792604645030661	0.19	0.083	1	0.00085140517624634	5.02573175370304e-07	GABA_0_14
tsc22d125	2.63562503286498e-07	1.2099367596224	0.619	0.288	0.0113851094544669	2.97538757818442e-06	0.920790570573144	0.481	0.256	0.128527817214832	2.97538757818442e-06	5.27124937107804e-07	GABA_0_14
syt443	3.94608163848728e-07	0.680478841178453	0.643	0.282	0.0170458888537735	0.0425879729278806	0.422783823186581	0.38	0.275	1	0.0425879729278806	7.89216171981853e-07	GABA_0_14
hmgb1b36	3.94981106667647e-07	0.575386779462236	0.952	0.573	0.0170619988647223	0.00126451656260078	0.406483365962442	0.734	0.608	1	0.00126451656260078	7.89962057325219e-07	GABA_0_14
rtn1a46	0.00505276968162138	0.304108197021421	0.976	0.619	1	4.23989418077037e-07	0.466259848658223	0.873	0.65	0.0183150708926738	0.00505276968162138	8.47978656387047e-07	GABA_0_14
nrxn3a47	4.49966998558051e-07	0.697059358758682	0.476	0.156	0.0194372244367121	0.00118509026900084	0.491235458745587	0.278	0.135	1	0.00118509026900084	8.99933794645801e-07	GABA_0_14
ENSAMXG000000055466	4.62356480853506e-07	0.644717315889383	0.31	0.086	0.0199724129034289	0.00193169874012483	0.506837775951266	0.177	0.082	1	0.00193169874012483	9.24712747933497e-07	GABA_0_14
ENSAMXG000000073015	5.24394015398187e-07	0.782748561532124	0.381	0.111	0.0226522482831555	1.45802294731414e-05	0.989240915798395	0.253	0.084	0.629822172551287	1.45802294731414e-05	1.04878775580729e-06	GABA_0_14
cntnap31	6.25957748031693e-07	0.828015798703412	0.238	0.045	0.0270394968417251	0.0029568044722881	0.628462302183936	0.127	0.043	1	0.0029568044722881	1.25191510424029e-06	GABA_0_14
igsf21a1	0.00275520662107389	0.459552305442283	0.167	0.054	1	6.51976989663288e-07	0.921989088726575	0.177	0.05	0.028163450022485	0.00275520662107389	1.30395355425258e-06	GABA_0_14
ppdpfb22	8.00480132265763e-07	1.22990502408291	0.881	0.606	0.0345783402734842	2.498641251542e-05	0.534008267903512	0.759	0.648	1	2.498641251542e-05	1.60095962376309e-06	GABA_0_14
tdh25	8.07473279931208e-07	0.976346683912033	0.381	0.159	0.0348804232731884	0.00688392231734727	0.85320577827962	0.228	0.114	1	0.00688392231734727	1.61494590784932e-06	GABA_0_14
atp6v1c1b41	8.49112813812308e-07	0.667844337390365	0.548	0.233	0.0366791262182503	0.00985431961822751	0.504469185658078	0.329	0.226	1	0.00985431961822751	1.69822490663205e-06	GABA_0_14
rnasekb44	9.18157614434039e-07	0.61554142940931	0.952	0.571	0.0396616544707072	5.19149756603103e-06	0.449644150751574	0.797	0.582	0.224257120359843	5.19149756603103e-06	1.83631438585467e-06	GABA_0_14
necab347	9.51494268862412e-07	0.737154180347093	0.405	0.15	0.0411016979320496	0.0109173807116982	0.461054045581178	0.316	0.179	1	0.0109173807116982	1.90298763238348e-06	GABA_0_14
atp6v1g147	1.2879614749563e-06	0.541750438352501	0.929	0.578	0.0556360718336875	1.55035295572236e-06	0.443533557712933	0.81	0.598	0.0669705966283387	1.55035295572236e-06	2.57592129106785e-06	GABA_0_14
tmeff1b36	0.000125478709006598	0.619353327034571	0.643	0.346	1	1.65595372769831e-06	0.675433616708474	0.544	0.328	0.071532233175384	0.000125478709006598	3.31190471321388e-06	GABA_0_14
ENSAMXG0000002784238	1.69176789148339e-06	0.804271028713028	0.333	0.105	0.073079297608408	0.368232327178061	0.441277556722768	0.215	0.141	1	0.368232327178061	3.38353292088818e-06	GABA_0_14
cadm439	0.0106744954370037	0.276217734453966	0.381	0.195	1	2.06199036311052e-06	0.874980434765311	0.418	0.198	0.089071797715285	0.0106744954370037	4.12397647441678e-06	GABA_0_14
ap2s138	2.12453233078677e-06	0.64572151800707	0.571	0.245	0.0917734230929959	0.0322006287525617	0.341098879019729	0.342	0.243	1	0.0322006287525617	4.24906014793591e-06	GABA_0_14
rrad44	0.00194526523165197	0.528126892676242	0.476	0.248	1	2.25357882475876e-06	0.65385614775799	0.544	0.3	0.0973478444931041	0.00194526523165197	4.5071525709e-06	GABA_0_14
ywhaz37	2.53132516640993e-06	0.470897003918578	0.833	0.49	0.10934565321341	0.00121439107395838	0.284798865872774	0.646	0.482	1	0.00121439107395838	5.06264392521276e-06	GABA_0_14
adgrb1b45	0.000151886931663771	0.405945174215997	0.69	0.348	1	3.14634967180013e-06	0.701814693214225	0.582	0.314	0.13591286677275	0.000151886931663771	6.29268944408399e-06	GABA_0_14
glula40	0.0113055834676799	0.300571003740738	0.5	0.287	1	3.1762555296781e-06	0.651633267622588	0.532	0.283	0.137204710115505	0.0113055834676799	6.35250097075701e-06	GABA_0_14
hsp90aa1.228	3.21351112727794e-06	0.523507248399658	0.976	0.827	0.138814040165025	0.00564260584695043	0.257467968681118	0.899	0.807	1	0.00564260584695043	6.42701192790212e-06	GABA_0_14
atpv0e238	3.21761087178266e-06	0.617545387104181	0.595	0.279	0.138991136828395	0.0111050911714581	0.61118097077656	0.367	0.259	1	0.0111050911714581	6.43521139054559e-06	GABA_0_14
rasd141	3.32669062129087e-05	1.19209182043827	0.429	0.179	1	3.54251427051277e-06	1.06922118859372	0.367	0.182	0.15302598894334	3.32669062129087e-05	7.08501599161819e-06	GABA_0_14
ENSAMXG0000002599833	0.000192090979383766	0.711188404039255	0.405	0.191	1	3.69071278012571e-06	0.771725823132767	0.392	0.183	0.15942771996309	0.000192090979383766	7.3814119388906e-06	GABA_0_14
ENSAMXG000000079853	4.03908123721857e-06	0.682355378538654	0.238	0.059	0.174476192204131	0.0645911495799007	0.542790437699434	0.152	0.08	1	0.0645911495799007	8.0781461602599e-06	GABA_0_14
gad1a47	4.68960103047458e-06	1.02496201939233	0.381	0.115	0.20257669571341	0.000142837872509446	0.39175555584849	0.253	0.131	1	0.000142837872509446	9.37918006859133e-06	GABA_0_14
alas139	0.0186373743791325	0.455512000501083	0.286	0.125	1	4.7042013093856e-06	0.658123705509255	0.367	0.14	0.20320738396153	0.0186373743791325	9.40838048926125e-06	GABA_0_14
atp6v0ca42	4.886056678642e-06	0.497825954937497	1	0.671	0.211062990347299	0.000414234912617302	0.306320464564324	0.835	0.671	1	0.000414234912617302	9.77208948373414e-06	GABA_0_14
arl335	4.9793960209329e-06	0.59022775697258	0.643	0.303	0.215094969916239	0.06266090033512	0.307623374258912	0.354	0.299	1	0.06266090033512	9.95876724748108e-06	GABA_0_14
COX5B33	0.000146431336274737	0.550688507338474	0.786	0.554	1	5.38972853002646e-06	0.463191482805205	0.747	0.564	0.232820103311553	0.000146431336274737	1.07794280108793e-05	GABA_0_14
SCD544	5.91698307275264e-06	0.697131631733278	0.5	0.207	0.255595917793696	0.0231432508196135	0.503890548416261	0.278	0.213	1	0.0231432508196135	1.18339311348166e-05	GABA_0_14
nptxrb36	0.00092856452650169	0.590134970571074	0.333	0.171	1	6.1890898647475e-06	1.06402601206255	0.392	0.19	0.267350114887498	0.00092856452650169	1.23781414246616e-05	GABA_0_14
ptprna41	7.34835353392566e-06	0.804440518363231	0.667	0.336	0.317426827604987	6.24045119606901e-06	0.698977690109471	0.557	0.338	0.269568770316593	7.34835353392566e-06	1.24808634489069e-05	GABA_0_14
pcdh176	6.36629009426709e-06	0.760478214739508	0.262	0.082	0.275004633202056	0.334377120502445	0.52467634471675	0.114	0.071	1	0.334377120502445	1.27325396588846e-05	GABA_0_14
hmgb2a40	0.00766912273736079	-1.25629590568945	0.071	0.284	1	7.91659611476564e-06	-1.60221466297952	0	0.204	0.341973202369531	0.00766912273736079	1.58331295570372e-05	GABA_0_14
fosb32	8.21967216136511e-06	0.400121864676656	0.881	0.576	0.355065178354489	0.00144128420755264	0.342790044907064	0.747	0.543	1	0.00144128420755264	1.64392767597198e-05	GABA_0_14
rps1238	0.990864464169037	-0.721399125434572	0.833	0.738	1	8.73353147569087e-06	-1.09658200560621	0.43	0.62	0.377262359155419	0.990864464169037	1.74669866768097e-05	GABA_0_14
eif1b24	9.25250621938133e-06	0.590025445879113	0.857	0.586	0.399680511158615	0.000256678761203394	0.381647172145972	0.747	0.653	1	0.000256678761203394	1.85049268298913e-05	GABA_0_14
rab3b44	1.05442886258045e-05	0.624098973543561	0.667	0.298	0.455481635768879	5.82817328331462e-05	0.575445389428862	0.544	0.324	1	5.82817328331462e-05	2.10884660695865e-05	GABA_0_14
ENSAMXG0000000404246	1.18068916779287e-05	0.656948087233101	0.714	0.347	0.510022299811488	0.0161178282117671	0.354112200786675	0.481	0.378	1	0.0161178282117671	2.36136439531664e-05	GABA_0_14
ENSAMXG0000000268233	0.673066344498335	-0.455727618097851	0.167	0.18	1	1.29036598942111e-05	-1.10692242811197	0.051	0.232	0.557399396450235	0.673066344498335	2.58071532839835e-05	GABA_0_14
atp6v1aa46	0.00171709899072738	0.332194797122201	0.619	0.366	1	1.34660748164027e-05	0.686477554890375	0.532	0.345	0.581694033844146	0.00171709899072738	2.69319682976344e-05	GABA_0_14
fkbp1aa33	0.00497960365979492	0.322085548367485	0.762	0.557	1	1.35110676271418e-05	0.487036453294836	0.734	0.542	0.583637588289642	0.00497960365979492	2.70219527053351e-05	GABA_0_14
rnf19b31	0.0206134287753285	0.357073591629347	0.31	0.183	1	1.43437303376349e-05	0.756425457283683	0.38	0.172	0.619606119394815	0.0206134287753285	2.86872549326698e-05	GABA_0_14
CLIC414	1.43642426811539e-05	0.974223523700402	0.262	0.064	0.620492191097807	0.160510317232173	0.376430029549651	0.152	0.081	1	0.160510317232173	2.87282790308401e-05	GABA_0_14
fth1a29	1.50598063192444e-05	0.4295086421026	0.905	0.694	0.650538453572399	0.0072711794724026	0.250030912206915	0.772	0.672	1	0.0072711794724026	3.01193858407224e-05	GABA_0_14
si:ch211-214j24.941	1.56743863574585e-05	0.619617220630172	0.619	0.297	0.677086467483135	0.00673623987322883	0.363017239474691	0.43	0.309	1	0.00673623987322883	3.13485270285294e-05	GABA_0_14
elavl248	1.71513504785373e-05	0.700709675897704	0.5	0.221	0.740886886621374	0.199102712166939	0.303718672833025	0.304	0.232	1	0.199102712166939	3.43024067882513e-05	GABA_0_14
rpl3932	0.00315883154287741	-0.915820653181825	0.69	0.823	1	2.06182400857581e-05	-0.769816018548793	0.456	0.665	0.890646116984494	0.00315883154287741	4.12360550596921e-05	GABA_0_14
gabrg11	2.39207178330569e-05	0.632968475739459	0.119	0.023	1	0.000414065956436875	0.59602400643452	0.101	0.025	1	0.000414065956436875	4.78408634653721e-05	GABA_0_14
uchl140	0.00996986872699747	0.521001178166128	0.762	0.512	1	2.49352914128693e-05	0.492828864683528	0.835	0.597	1	0.00996986872699747	4.98699610569807e-05	GABA_0_14
rpl2337	0.464279764417326	-0.379476760833084	0.857	0.788	1	2.57983228639292e-05	-0.691891284603776	0.443	0.651	1	0.464279764417326	5.15959801743957e-05	GABA_0_14
atp1b1b44	2.69495394661866e-05	0.362814271058471	0.762	0.376	1	0.012760683383922	0.262125393393611	0.532	0.398	1	0.012760683383922	5.38983526546958e-05	GABA_0_14
zgc:5649336	0.429436408644386	-0.902049357609614	0.405	0.463	1	2.73628543197128e-05	-1.34061509105012	0.177	0.416	1	0.429436408644386	5.4724959913629e-05	GABA_0_14
atp5f1c28	0.0142074510135366	0.266004399131553	0.571	0.428	1	3.15721053064048e-05	0.512728028622733	0.633	0.437	1	0.0142074510135366	6.31432138149761e-05	GABA_0_14
rplp139	0.689353425652079	-0.374430895320697	0.976	0.902	1	3.43590950138206e-05	-0.731584803332224	0.696	0.809	1	0.689353425652079	6.8717009480231e-05	GABA_0_14
ENSAMXG0000001689542	3.62740511027686e-05	0.529092018872613	0.5	0.231	1	0.0123857884831539	0.517601605621351	0.354	0.219	1	0.0123857884831539	7.25467863987538e-05	GABA_0_14
smad218	3.7566395457392e-05	0.668903651343036	0.381	0.154	1	0.715065667850722	0.306686284075824	0.139	0.138	1	0.715065667850722	7.51313796807164e-05	GABA_0_14
npc235	0.000767225974109225	-1.70413858514681	0.071	0.35	1	4.21716941030938e-05	-1.26712272169428	0.051	0.24	1	0.000767225974109225	8.4341609754404e-05	GABA_0_14
pgam1a36	0.000125351750179237	0.608622945970805	0.548	0.311	1	4.2492256522535e-05	0.562007347998895	0.506	0.326	1	0.000125351750179237	8.49827074532055e-05	GABA_0_14
rps1736	0.00510012383349649	-0.736219273687255	0.5	0.644	1	4.76574318666465e-05	-0.839678629637608	0.241	0.489	1	0.00510012383349649	9.53125925024808e-05	GABA_0_14
gng340	4.92931947710061e-05	0.496323066085302	0.857	0.531	1	8.1722061856356e-05	0.423282049039421	0.797	0.555	1	8.1722061856356e-05	9.85839597229615e-05	GABA_0_14
phactr3b40	0.00143504885626265	0.510704036754074	0.357	0.17	1	5.07445823781404e-05	0.758926221349038	0.329	0.159	1	0.00143504885626265	0.00010148658974364	GABA_0_14
ENSAMXG0000000169431	5.19281191617558e-05	0.541126227653393	0.714	0.392	1	0.202069800037571	0.297323586849086	0.468	0.4	1	0.202069800037571	0.000103853541793952	GABA_0_14
ckbb37	5.33155672189743e-05	0.498509926062933	0.881	0.617	1	0.000102721868866068	0.361531867436487	0.759	0.581	1	0.000102721868866068	0.000106628291888241	GABA_0_14
RPS2034	0.46280388354758	-0.575197275854667	0.881	0.853	1	5.66905614121644e-05	-0.766327489555916	0.595	0.754	1	0.46280388354758	0.000113377909004576	GABA_0_14
tmed720	5.78865570045667e-05	0.56044568653151	0.595	0.314	1	0.0588683798323113	0.457558557695644	0.405	0.333	1	0.0588683798323113	0.000115769763155652	GABA_0_14
fndc5b	6.56031324495101e-05	0.619188153735193	0.31	0.098	1	0.00437302846877558	0.599118155210382	0.127	0.067	1	0.00437302846877558	0.000131201961128033	GABA_0_14
rpl37.135	0.00301864995485285	-0.7745303311029	0.81	0.849	1	6.78403933793971e-05	-0.80934719531692	0.519	0.691	1	0.00301864995485285	0.000135676184439821	GABA_0_14
znf512	0.0340163896093265	0.446269831534724	0.19	0.068	1	7.34803784770176e-05	0.538169587954009	0.152	0.063	1	0.0340163896093265	0.000146955357588014	GABA_0_14
atp5mc3b29	0.00084272787969616	0.480115029472392	0.833	0.602	1	7.68314623161835e-05	0.489162482199178	0.696	0.533	1	0.00084272787969616	0.000153657021558765	GABA_0_14
acsl4a30	0.00752576048425817	0.522315011986686	0.5	0.284	1	8.98302418916757e-05	0.685707744866586	0.456	0.279	1	0.00752576048425817	0.000179652414310993	GABA_0_14
b2ml51	9.00505790188061e-05	-2.12492544666406	0.5	0.688	1	0.000795207063258535	-1.70816670261006	0.418	0.563	1	0.000795207063258535	0.000180093048930831	GABA_0_14
atf5a5	9.24055087175918e-05	0.887434708633984	0.214	0.075	1	0.569319197358793	0.253772313183667	0.127	0.099	1	0.569319197358793	0.000184802478657142	GABA_0_14
sumo3a29	9.84244390361315e-05	0.614211843043561	0.714	0.448	1	0.0174854241691222	0.448814324603092	0.544	0.45	1	0.0174854241691222	0.000196839190702063	GABA_0_14
AKT11	9.87786684876578e-05	0.716247848728585	0.238	0.089	1	0.652521286844502	0.318318497557567	0.139	0.1	1	0.652521286844502	0.000197547579749967	GABA_0_14
sik2b3	0.000104520027196602	0.566775920697397	0.214	0.042	1	0.00111433231676272	0.718453424308031	0.139	0.044	1	0.00111433231676272	0.00020902912995712	GABA_0_14
ENSAMXG0000000251731	0.301039118386927	-0.359157679113796	0.619	0.629	1	0.000112584425248115	-0.620326719452637	0.468	0.637	1	0.301039118386927	0.000225156175243421	GABA_0_14
btg124	0.000130973897777088	0.541887849333496	0.69	0.406	1	0.0952054071452333	0.475712328704488	0.443	0.352	1	0.0952054071452333	0.000261930641392277	GABA_0_14
ENSAMXG0000001115640	0.301986283635921	-0.74185456542564	0.429	0.464	1	0.000133669974636084	-0.992643142780262	0.253	0.455	1	0.301986283635921	0.000267322081610048	GABA_0_14
epdr133	0.000139787733546263	0.653186514726074	0.381	0.16	1	0.0939843706875113	0.576437316353091	0.253	0.18	1	0.0939843706875113	0.000279555926482075	GABA_0_14
vwc28	0.000141626433305646	0.445371898924295	0.143	0.033	1	0.00636892249850994	0.699234291405773	0.127	0.037	1	0.00636892249850994	0.000283232808564681	GABA_0_14
dnajc1230	0.000150496898733739	0.532168205805257	0.357	0.169	1	0.0439872701400515	0.55430337589148	0.241	0.152	1	0.0439872701400515	0.000300971148150949	GABA_0_14
slc24a31	0.0155844585611903	0.476113274954403	0.214	0.085	1	0.000159344737035042	0.854849878811763	0.19	0.057	1	0.0155844585611903	0.000318664083324864	GABA_0_14
ENSAMXG0000000160324	0.00081297136740611	0.488535624211766	0.833	0.661	1	0.000163612083212423	0.310717332027105	0.797	0.673	1	0.00081297136740611	0.000327197397511074	GABA_0_14
necap138	0.000170563117354513	0.485305554565354	0.429	0.209	1	0.0512064296389364	0.408158839358503	0.316	0.231	1	0.0512064296389364	0.000341097142932024	GABA_0_14
tnfaip2a5	0.00121395376520524	0.700591812667524	0.214	0.078	1	0.000174351203115193	0.819751021708425	0.19	0.075	1	0.00121395376520524	0.00034867200788836	GABA_0_14
tmem3540	0.000179704788606911	0.570690988218101	0.643	0.326	1	0.00291235925565655	0.658129815808224	0.456	0.344	1	0.00291235925565655	0.000359377283402774	GABA_0_14
zgc:15361547	0.0275928610331928	0.416772120116794	0.643	0.422	1	0.000190058853389293	0.55831489274185	0.62	0.451	1	0.0275928610331928	0.000380081584410834	GABA_0_14
napba47	0.000195484332610953	0.442940556007923	0.762	0.408	1	0.0179477804927692	0.332558545619186	0.519	0.421	1	0.0179477804927692	0.000390930451097609	GABA_0_14
ubl3b22	0.000197666319860231	0.456646754123159	0.357	0.165	1	0.0229007949596201	0.386085616642167	0.19	0.131	1	0.0229007949596201	0.000395293567746455	GABA_0_14
zfand5b24	0.0353163046758551	0.513544519419392	0.381	0.272	1	0.000207238484105092	1.01182603482196	0.405	0.241	1	0.0353163046758551	0.00041443402042089	GABA_0_14
ENSAMXG00000008529	0.000222739333717287	0.65197852193949	0.262	0.084	1	0.00709776643485615	0.599277656868958	0.177	0.082	1	0.00709776643485615	0.000445429054623789	GABA_0_14
NDUFA1333	0.00022400861169352	0.526875133719509	0.738	0.415	1	0.00275314367781728	0.544401173120151	0.468	0.348	1	0.00275314367781728	0.000447967043528928	GABA_0_14
ENSAMXG000000156263	0.000230137298274155	0.627251660453174	0.262	0.083	1	0.0103774965111162	0.704003252274657	0.203	0.1	1	0.0103774965111162	0.000460221633372253	GABA_0_14
rps940	0.0371421385564899	-0.606851425779048	0.667	0.679	1	0.000234290944626959	-0.767299732158649	0.367	0.541	1	0.0371421385564899	0.000468526997007184	GABA_0_14
ENSAMXG0000001617644	0.00524764262689842	0.352002302302219	0.476	0.251	1	0.000239797243450669	0.652805021930819	0.38	0.23	1	0.00524764262689842	0.000479536984183371	GABA_0_14
rps1935	0.264645063300021	-0.266998391465782	0.952	0.918	1	0.000244363628862966	-0.466839354537014	0.734	0.832	1	0.264645063300021	0.000488667544142822	GABA_0_14
ENSAMXG0000000933542	0.000260151576066215	0.636541844543455	0.571	0.282	1	0.216319202448862	0.337644321436622	0.342	0.281	1	0.216319202448862	0.000520235473289901	GABA_0_14
ENSAMXG0000001865135	0.00300909473915667	0.54834228581929	0.714	0.411	1	0.000261961339110848	0.604214047457591	0.557	0.397	1	0.00300909473915667	0.000523854054478508	GABA_0_14
caly48	0.000264852952221578	0.333676547139002	0.595	0.321	1	0.00121592224782149	0.411557495726435	0.481	0.352	1	0.00121592224782149	0.000529635757356856	GABA_0_14
cd30230	0.0091105886094351	-0.885378931529046	0	0.148	1	0.000266175139944456	-1.00144307304875	0	0.145	1	0.0091105886094351	0.000532279430683788	GABA_0_14
atp6v1b247	0.00127561567066902	0.459922285851188	0.381	0.192	1	0.000269384524251874	0.701741373824051	0.316	0.173	1	0.00127561567066902	0.000538696480481842	GABA_0_14
rpl641	0.324765162220164	-0.465676404232534	0.857	0.782	1	0.000270809473429812	-0.834942756848278	0.57	0.711	1	0.324765162220164	0.000541545609088726	GABA_0_14
arrdc3a31	0.0414977264125237	0.323783640454816	0.5	0.353	1	0.000274541155114859	0.472649457636291	0.519	0.313	1	0.0414977264125237	0.000549006937383866	GABA_0_14
zgc:17177237	0.307117266633944	-0.410228789135497	0.857	0.842	1	0.000279417848774224	-0.574404013547694	0.544	0.671	1	0.307117266633944	0.000558757623214234	GABA_0_14
bmi1b26	0.000299793407072001	0.67693825011559	0.286	0.114	1	0.00665350934832544	0.35226690949853	0.19	0.109	1	0.00665350934832544	0.000599496938057078	GABA_0_14
cox5aa35	0.060597598762843	0.401530480889523	0.643	0.481	1	0.000300586300521202	0.475605631735581	0.646	0.442	1	0.060597598762843	0.000601082248918343	GABA_0_14
cox6b140	0.088012879823291	-0.503374603684069	0.095	0.199	1	0.000312759331619347	-1.00144821007787	0.038	0.211	1	0.088012879823291	0.000625420844839179	GABA_0_14
cox7b36	0.00031612812775403	0.385372468423665	0.881	0.625	1	0.270438520975498	0.252751147497375	0.532	0.487	1	0.270438520975498	0.000632156318514903	GABA_0_14
ENSAMXG0000001998234	0.0423112372495497	-0.856836901783974	0.048	0.173	1	0.00033057605341312	-0.961336704635081	0	0.111	1	0.0423112372495497	0.00066104282629915	GABA_0_14
wsb118	0.00033792802099015	0.626503763114464	0.5	0.266	1	0.0164710675502818	0.562636605371104	0.354	0.234	1	0.0164710675502818	0.000675741846632929	GABA_0_14
zgc:16273047	0.0361666022562614	-1.25963939915933	0.119	0.261	1	0.000377623700181489	-1.70300993266125	0.038	0.198	1	0.0361666022562614	0.000755104800704039	GABA_0_14
psd3l42	0.000393873613691734	-1.20308546292581	0.071	0.307	1	0.124977844085143	-0.289210219342431	0.19	0.298	1	0.124977844085143	0.000787592090959905	GABA_0_14
cyc132	0.000434797047903041	0.564181015257101	0.476	0.228	1	0.126335144621056	0.272061356353734	0.316	0.246	1	0.126335144621056	0.000869405047333218	GABA_0_14
timp2a42	0.000455906563682716	0.518653123782882	0.571	0.272	1	0.105922160979805	0.287072461818845	0.253	0.249	1	0.105922160979805	0.000911605276570622	GABA_0_14
rpl36a37	0.375743647322658	-0.363193203604955	0.952	0.908	1	0.000463536303878997	-0.434722575898665	0.582	0.78	1	0.375743647322658	0.000926857741852981	GABA_0_14
cbx1a26	0.000466444032264286	0.552949735365563	0.595	0.3	1	0.136561771882009	0.266905444659036	0.38	0.303	1	0.136561771882009	0.000932670494493337	GABA_0_14
ENSAMXG00000016946	0.0656806993292344	0.27782657968448	0.119	0.051	1	0.000471746284546185	0.561467111005265	0.152	0.045	1	0.0656806993292344	0.000943270024535387	GABA_0_14
h2afy45	0.000507462726298175	0.601183230657271	0.333	0.154	1	0.720821758685285	0.345298939219402	0.19	0.16	1	0.720821758685285	0.00101466793417777	GABA_0_14
rps532	0.420242674058334	-0.431505341577178	0.762	0.776	1	0.000518956914337306	-0.661675898941128	0.544	0.687	1	0.420242674058334	0.00103764451239567	GABA_0_14
eef1a1b41	0.000533348478269963	0.61173844684058	0.5	0.267	1	0.0497081374607729	0.292289727570197	0.392	0.281	1	0.0497081374607729	0.00106641249594065	GABA_0_14
ENSAMXG000000205434	0.000538598661569064	0.474895969314043	0.238	0.079	1	0.31985801923786	0.260467255396065	0.101	0.077	1	0.31985801923786	0.00107690723461988	GABA_0_14
baalcb1	0.000566624531994797	0.585976936015668	0.238	0.072	1	0.187459590865736	0.276548955193281	0.114	0.075	1	0.187459590865736	0.00113292800062934	GABA_0_14
sat1a.244	0.0570171949959625	-1.6216223602824	0.071	0.215	1	0.000574270414863797	-1.62275147504105	0.076	0.238	1	0.0570171949959625	0.00114821104321821	GABA_0_14
r3hdm145	0.252438420047298	-0.502019538071066	0.119	0.191	1	0.000589878263852131	-0.830340048781001	0.038	0.174	1	0.252438420047298	0.0011794085713381	GABA_0_14
si:ch1073-205c8.35	0.000592005151242048	0.606436287218204	0.286	0.111	1	0.648662216428686	0.273812308855984	0.114	0.098	1	0.648662216428686	0.001183659832385	GABA_0_14
pkma37	0.000600486417360458	0.548707719555946	0.548	0.306	1	0.520898434646963	0.257412472622988	0.304	0.303	1	0.520898434646963	0.00120061225078348	GABA_0_14
ndufb228	0.00757013068498807	0.44107229040231	0.571	0.34	1	0.000623017250360691	0.683393212576194	0.43	0.296	1	0.00757013068498807	0.00124564635022713	GABA_0_14
si:busm1-266f07.254	0.0029023422797348	-3.16440361490023	0.024	0.223	1	0.000629158947518303	-2.70506633698601	0	0.133	1	0.0029023422797348	0.00125792205405536	GABA_0_14
RPL3832	0.0112117691697954	-0.648222080486426	0.714	0.797	1	0.000659665492173153	-0.405752350871158	0.418	0.608	1	0.0112117691697954	0.00131889582578474	GABA_0_14
jdp2b40	0.046350671126384	-0.938410004239089	0.31	0.418	1	0.00068096642522603	-0.716708067142574	0.152	0.362	1	0.046350671126384	0.00136146913517977	GABA_0_14
syt1a44	0.000726831176500224	0.371300697350728	0.429	0.217	1	0.0144513183822047	0.653592451090831	0.253	0.167	1	0.0144513183822047	0.00145313406944132	GABA_0_14
atp1a3b44	0.018140142548163	0.288665359802686	0.286	0.144	1	0.000792979865799507	0.62270759006847	0.241	0.103	1	0.018140142548163	0.00158533091453145	GABA_0_14
mknk2b31	0.000838642126536574	0.346338575683802	0.81	0.474	1	0.00670560301670652	0.347989262292367	0.544	0.388	1	0.00670560301670652	0.00167658093245675	GABA_0_14
slc16a9b32	0.14510440971017	0.392218759418678	0.238	0.17	1	0.000846662688982416	0.938061596603439	0.354	0.19	1	0.14510440971017	0.00169260854025592	GABA_0_14
cbln150	0.117484332734394	-1.02900550710105	0.024	0.112	1	0.000864945760666456	-1.27464757862679	0	0.114	1	0.117484332734394	0.00172914339016402	GABA_0_14
rpl23a35	0.891449788130693	-0.260022002823635	0.786	0.674	1	0.000883930119733945	-0.630877348479483	0.342	0.53	1	0.891449788130693	0.00176707890701132	GABA_0_14
rps2336	0.354141933671376	-0.346415196921827	0.81	0.714	1	0.000900700257134487	-0.612806405413122	0.392	0.566	1	0.354141933671376	0.00180058925331577	GABA_0_14
tubb245	0.000930285400584074	0.550307990364333	0.286	0.105	1	0.00305840438535976	0.677599954263833	0.228	0.121	1	0.00305840438535976	0.00185970537024161	GABA_0_14
zgc:15301829	0.000938423266352506	0.443663361115705	0.429	0.227	1	0.0380830930720502	0.277122285406405	0.304	0.232	1	0.0380830930720502	0.00187596589447818	GABA_0_14
ENSAMXG0000001298527	0.0465588662578232	-0.702268597061773	0.881	0.8	1	0.000938576248992731	-0.632178999338167	0.481	0.651	1	0.0465588662578232	0.00187627157261029	GABA_0_14
rpl1036	0.293659891129228	-0.259851190025402	0.833	0.794	1	0.000968761168864619	-0.499605255975339	0.633	0.729	1	0.293659891129228	0.00193658383952694	GABA_0_14
hmgb2b (1 of many)16	0.000989184016071433	0.472495842796094	0.595	0.321	1	0.114351445518912	0.347801772731725	0.354	0.293	1	0.114351445518912	0.00197738954712522	GABA_0_14
sqstm145	0.0473683895486284	-1.52917994527596	0.119	0.271	1	0.00100656632175263	-1.28110143414836	0.051	0.207	1	0.0473683895486284	0.00201211946774516	GABA_0_14
fndc3a	0.00102521935318362	0.54451642267576	0.238	0.1	1	0.0285474371199241	0.588434069828873	0.152	0.083	1	0.0285474371199241	0.00204938763164509	GABA_0_14
slc25a646	0.0146085027965992	0.487910013141224	0.5	0.297	1	0.00115810093759644	0.567863416707742	0.43	0.289	1	0.0146085027965992	0.00231486067741121	GABA_0_14
ywhah40	0.00192970888998797	0.538804807239225	0.595	0.378	1	0.00119279750930338	0.386802292283977	0.557	0.392	1	0.00192970888998797	0.00238417225270856	GABA_0_14
sdc440	0.315297138192385	-0.861427103249739	0.095	0.149	1	0.0011978306800828	-1.261257267022	0.038	0.166	1	0.315297138192385	0.00239422656182746	GABA_0_14
gstp237	0.00237078415446984	-1.12107143207323	0.095	0.318	1	0.00123644928761788	-0.875173436760921	0.101	0.263	1	0.00237078415446984	0.00247136976839491	GABA_0_14
adcyap1b52	0.00233271453328776	-2.07164771162717	0.024	0.174	1	0.00124483621757014	-2.12035866632211	0.013	0.154	1	0.00233271453328776	0.00248812281793171	GABA_0_14
rgs842	0.0166641023092756	-0.755139001068325	0	0.122	1	0.00129256273113256	-0.711345116272428	0.013	0.112	1	0.0166641023092756	0.00258345474385121	GABA_0_14
ENSAMXG000000117378	0.00130235527327939	0.559164412403404	0.214	0.07	1	0.384570284846084	0.290019657182152	0.114	0.076	1	0.384570284846084	0.00260301441730094	GABA_0_14
kif1b38	0.00142306403008125	0.36465554830727	0.595	0.383	1	0.129425695945214	0.392179188161997	0.392	0.346	1	0.129425695945214	0.00284410294892879	GABA_0_14
slc17a6a51	0.00145437698207574	-1.28643159782627	0	0.166	1	0.00335427633382073	-1.00160589314724	0	0.119	1	0.00335427633382073	0.00290663875174549	GABA_0_14
appb38	0.0014844754899531	0.460149111780868	0.524	0.307	1	0.00191171918726559	0.61178479869908	0.443	0.301	1	0.00191171918726559	0.00296674731242592	GABA_0_14
pnpo26	0.00156063757504927	0.63789868885772	0.357	0.167	1	0.00755523961353596	0.671707706942417	0.241	0.133	1	0.00755523961353596	0.00311883956045787	GABA_0_14
hsf24	0.00157970283289077	0.549205432953869	0.31	0.163	1	0.0104648094980047	0.525775682374667	0.19	0.1	1	0.0104648094980047	0.00315691020474129	GABA_0_14
f3a41	0.0310431417343845	-1.50310507885562	0.024	0.12	1	0.00158288489151805	-1.7234947598583	0.025	0.146	1	0.0310431417343845	0.00316326425845631	GABA_0_14
cacng4b2	0.168654501691833	0.405242630975785	0.167	0.102	1	0.0015920491010453	0.661349518543348	0.152	0.07	1	0.168654501691833	0.00318156358175046	GABA_0_14
si:ch73-335l21.445	0.14402388376697	-0.914789829922146	0.095	0.199	1	0.00159294139033235	-1.58179052390945	0.063	0.211	1	0.14402388376697	0.00318334531839166	GABA_0_14
si:dkeyp-80c12.1033	0.0151531388489347	0.35004815243752	0.571	0.402	1	0.001629713278664	-0.43235805635723	0.152	0.294	1	0.0151531388489347	0.00325677059195735	GABA_0_14
chgb52	0.101957886763227	-1.7956906477195	0.048	0.156	1	0.0016320385624913	-1.50990031426866	0.025	0.142	1	0.101957886763227	0.00326141357511314	GABA_0_14
psmc613	0.00164409386472946	0.572614867668936	0.286	0.139	1	0.496489510544346	0.282454233364614	0.165	0.151	1	0.496489510544346	0.00328548468482289	GABA_0_14
ndufc227	0.00207076671064885	0.299102634665088	0.595	0.37	1	0.00166358462171593	0.51270090645253	0.405	0.297	1	0.00207076671064885	0.00332440172963824	GABA_0_14
slc38a228	0.00167899965717113	0.304348796661074	0.548	0.321	1	0.137520897184301	0.400065201666584	0.278	0.205	1	0.137520897184301	0.00335518027449348	GABA_0_14
rpl1434	0.51509862502245	-0.290190795839364	0.881	0.834	1	0.00167980614814452	-0.505784183987822	0.532	0.706	1	0.51509862502245	0.0033567905475937	GABA_0_14
cd74a52	0.00408531578477664	-3.8128240851413	0.071	0.298	1	0.00170290831955326	-3.13778150233755	0.051	0.171	1	0.00408531578477664	0.00340291674236172	GABA_0_14
ING136	0.199606887788707	0.287154721700923	0.214	0.139	1	0.00172360051345252	0.727939845765755	0.266	0.145	1	0.199606887788707	0.00344423022817507	GABA_0_14
jagn1a39	0.00173456084631435	0.490648314327806	0.429	0.216	1	0.16022271803104	0.363962462820315	0.253	0.219	1	0.16022271803104	0.00346611299129912	GABA_0_14
si:ch211-195b15.843	0.00176333505840829	0.405654393631597	0.524	0.266	1	0.128849485768867	0.389854298687891	0.329	0.234	1	0.128849485768867	0.00352356076628837	GABA_0_14
kif1ab34	0.0739882384364376	0.35151088345694	0.286	0.146	1	0.00176534072025115	0.703885960352081	0.278	0.126	1	0.0739882384364376	0.00352756501264373	GABA_0_14
ctsf47	0.00211551538359817	0.480134770957348	0.667	0.459	1	0.00179350567423967	0.489385752407673	0.557	0.447	1	0.00211551538359817	0.00358379468587581	GABA_0_14
hspe122	0.00182531802115839	0.335632108665541	0.69	0.496	1	0.0380363314230552	0.337849771149694	0.456	0.374	1	0.0380363314230552	0.00364730425643841	GABA_0_14
pcbd128	0.254339392011883	0.320826534563333	0.286	0.208	1	0.00183792587423414	0.590274393049757	0.266	0.156	1	0.254339392011883	0.00367247377694909	GABA_0_14
CPNE91	0.00190218161487675	0.858041045520916	0.214	0.067	1	0.0649841691344303	0.268859753786446	0.127	0.071	1	0.0649841691344303	0.00380074493485753	GABA_0_14
isca129	0.00196110982415456	0.439514620581256	0.357	0.188	1	0.0246966814523457	0.378353281280789	0.266	0.179	1	0.0246966814523457	0.00391837369656673	GABA_0_14
sesn15	0.00198999389291608	0.852118162654753	0.262	0.095	1	0.184090918523858	0.405037352690849	0.139	0.086	1	0.184090918523858	0.00397602771013831	GABA_0_14
slc1a2b52	0.330166251289579	-1.51087831227989	0.119	0.146	1	0.00203046033603967	-1.78666005835422	0.025	0.134	1	0.330166251289579	0.00405679790290311	GABA_0_14
per1b2	0.00207678573096349	0.437861002360595	0.238	0.112	1	0.00873094410093237	0.727809621094697	0.114	0.046	1	0.00873094410093237	0.00414925842295464	GABA_0_14
fstl1b26	0.103255367375165	-0.572828022939159	0.048	0.135	1	0.00214691872120548	-0.767461543618604	0.025	0.136	1	0.103255367375165	0.00428922818241549	GABA_0_14
uri1	0.00215751570170074	0.600548105292579	0.214	0.092	1	0.0572984688017412	0.297807782958907	0.114	0.064	1	0.0572984688017412	0.00431037652939839	GABA_0_14
hes645	0.00989814602078752	-1.56075161691	0.048	0.222	1	0.00215861209408848	-0.903355394292604	0.101	0.222	1	0.00989814602078752	0.00431256458200421	GABA_0_14
tmsb248	0.0313655630292487	-0.758946536065147	0.119	0.239	1	0.00217194615132384	-0.637040306607189	0.076	0.218	1	0.0313655630292487	0.00433917495256343	GABA_0_14
mcts124	0.00218360172515761	0.492547899976191	0.333	0.196	1	0.0834567867887221	0.275806716265881	0.215	0.164	1	0.0834567867887221	0.00436243533382112	GABA_0_14
rab2a22	0.00220239488286361	0.36435554874088	0.69	0.435	1	0.0357517739617319	0.377560287672607	0.544	0.434	1	0.0357517739617319	0.00439993922250716	GABA_0_14
add3b48	0.00229438844096107	-1.31532234541136	0	0.194	1	0.00249259366419277	-1.10601992278203	0.038	0.177	1	0.00249259366419277	0.00458351266360412	GABA_0_14
ENSAMXG0000000166615	0.00229763308730242	0.457060669498687	0.286	0.131	1	0.602893004751494	0.29132940863559	0.101	0.096	1	0.602893004751494	0.00458998705680097	GABA_0_14
atp5if1b34	0.00230379308934743	0.487258225152422	0.619	0.36	1	0.023558697108583	0.527409265505288	0.418	0.321	1	0.023558697108583	0.00460227871609634	GABA_0_14
ATP5PD28	0.00233622372000712	0.473086126311918	0.619	0.411	1	0.049773987759735	0.379635236191476	0.405	0.332	1	0.049773987759735	0.00466698949874431	GABA_0_14
ENSAMXG0000001763723	0.00233879693720442	0.491448792144589	0.333	0.175	1	0.603328705599464	0.360199239275463	0.152	0.135	1	0.603328705599464	0.00467212390329537	GABA_0_14
rps2833	0.347788986507682	-0.421981820778155	0.81	0.771	1	0.00237810114233558	-0.526391941879168	0.418	0.562	1	0.347788986507682	0.00475054691962798	GABA_0_14
ENSAMXG0000002073821	0.00243507521523149	0.558381941647621	0.381	0.184	1	0.459987464940448	0.382646949489661	0.203	0.153	1	0.459987464940448	0.00486422083915915	GABA_0_14
atp6ap243	0.00247729631869943	0.525996216405821	0.643	0.424	1	0.0505910640468324	0.322897130195399	0.481	0.388	1	0.0505910640468324	0.00494845564034822	GABA_0_14
slirp29	0.00257751555515787	0.524133822034246	0.548	0.294	1	0.221228960723179	0.503654572079505	0.266	0.229	1	0.221228960723179	0.00514838752387865	GABA_0_14
RPL22 (1 of many)33	0.00258455027718724	-0.860539923885267	0.262	0.483	1	0.0536590812115178	-0.381742402998251	0.241	0.356	1	0.0536590812115178	0.00516242065423918	GABA_0_14
PPP3CA42	0.0311181701270455	-0.879477535745124	0.071	0.201	1	0.00269024702650661	-0.977224096528909	0.063	0.196	1	0.0311181701270455	0.0053732566239496	GABA_0_14
hsd17b12a40	0.00274616081999618	0.577863295060665	0.286	0.118	1	0.0185240507891556	0.495158590991305	0.241	0.125	1	0.0185240507891556	0.00548478024074307	GABA_0_14
smim721	0.0785705279943343	0.399298691187898	0.429	0.294	1	0.00279684973999726	0.442530469552961	0.443	0.275	1	0.0785705279943343	0.00558587711152639	GABA_0_14
rpl3536	0.101873641908205	-0.525774990136702	0.929	0.897	1	0.00296961186303433	-0.461522086092406	0.608	0.749	1	0.101873641908205	0.00593040513145158	GABA_0_14
sat2a1	0.00303644879663583	0.502875255155417	0.19	0.07	1	0.00834209570983413	0.517007380966954	0.127	0.06	1	0.00834209570983413	0.00606367757197706	GABA_0_14
zgc:7784918	0.00304522085625271	0.597162352253755	0.357	0.182	1	0.06321229064398	0.598522008277269	0.215	0.132	1	0.06321229064398	0.00608116834244206	GABA_0_14
VMP143	0.424198792431793	-0.631814807910778	0.071	0.117	1	0.00317304744564148	-1.41649919531553	0.038	0.14	1	0.424198792431793	0.00633602666119067	GABA_0_14
phyhipla5	0.00333403944919832	0.648634443568465	0.524	0.281	1	0.00610576252446387	0.711686197875034	0.165	0.078	1	0.00610576252446387	0.00665696307934784	GABA_0_14
rpl3433	0.128604506437452	-0.322198981761899	0.929	0.903	1	0.00337890066423397	-0.469962115831384	0.722	0.797	1	0.128604506437452	0.00674638435876919	GABA_0_14
s100b47	0.238406334832739	-1.94075170008702	0.095	0.137	1	0.003446945135122	-2.65438612673158	0.051	0.163	1	0.238406334832739	0.00688200883947945	GABA_0_14
cxcr4b52	0.0134425946204539	-2.49408237145892	0.048	0.208	1	0.00345497200201362	-2.20388047062815	0.013	0.131	1	0.0134425946204539	0.00689800717249254	GABA_0_14
prelid3b36	0.00345836737007182	0.552664613706031	0.333	0.161	1	0.202581218462391	0.422358701663661	0.316	0.252	1	0.202581218462391	0.00690477443527725	GABA_0_14
dynlrb119	0.00345935896347914	0.384234665332202	0.524	0.325	1	0.153722296114978	-0.318426003716027	0.203	0.284	1	0.153722296114978	0.00690675076252007	GABA_0_14
dusp148	0.00433536160186077	-1.4822351339852	0	0.163	1	0.0035703689331137	-1.01958682742011	0.025	0.14	1	0.00433536160186077	0.00712799033190886	GABA_0_14
EIF5AL138	0.0107227470456808	0.50157300603005	0.31	0.143	1	0.00358097917041174	0.521561942339723	0.253	0.137	1	0.0107227470456808	0.00714913492900455	GABA_0_14
pafah1b1b36	0.00810186330593845	0.308375681127351	0.548	0.334	1	0.00366207356235137	0.409212337488282	0.468	0.347	1	0.00810186330593845	0.00731073634192668	GABA_0_14
pfn149	0.0116986197745768	-1.54275342165232	0.024	0.189	1	0.00371757667048043	-1.36081118166977	0	0.108	1	0.0116986197745768	0.00742133296465995	GABA_0_14
spina26	0.00971625262575048	0.424467547210087	0.381	0.219	1	0.00373206284160099	0.626315347950968	0.304	0.181	1	0.00971625262575048	0.00745019739014832	GABA_0_14
chchd1026	0.0602500493892958	0.505710145475729	0.214	0.114	1	0.00378971062311723	0.513547727273564	0.203	0.102	1	0.0602500493892958	0.0075650593396275	GABA_0_14
ckba41	0.0224415799355835	-0.811456979556693	0	0.12	1	0.0038031094804299	-0.804802736389301	0.025	0.137	1	0.0224415799355835	0.00759175531913967	GABA_0_14
nr2f1a36	0.181952162266044	-0.582782220472496	0.095	0.156	1	0.00384478323423682	-0.988738170331263	0.025	0.153	1	0.181952162266044	0.00767478411035537	GABA_0_14
rasgef1ba26	0.0039390393228076	0.837106407320978	0.262	0.118	1	0.189669169041804	0.483218824152953	0.165	0.104	1	0.189669169041804	0.00786256261482857	GABA_0_14
chchd221	0.00397452281776197	0.550293445335565	0.5	0.252	1	0.0532944490531526	0.420646800496523	0.228	0.163	1	0.0532944490531526	0.00793324880389503	GABA_0_14
larp6a1	0.00409063175113852	0.435471776683272	0.19	0.07	1	0.0280244340627064	0.450302303235448	0.127	0.08	1	0.0280244340627064	0.00816453023415361	GABA_0_14
tspan13b37	0.0041080183762931	0.653670380980345	0.333	0.175	1	0.236027378829982	0.372576699148736	0.203	0.155	1	0.236027378829982	0.00819916093760624	GABA_0_14
ENSAMXG0000001582736	0.890578719595723	-0.288740573405309	0.762	0.67	1	0.00426578124788306	-0.642103087396093	0.443	0.594	1	0.890578719595723	0.00851336560611132	GABA_0_14
rpl827	0.127664504462412	-0.596086572494975	0.333	0.443	1	0.00436357858020838	-0.688979509461679	0.19	0.344	1	0.127664504462412	0.0087081163423911	GABA_0_14
AP3B237	0.0043817277459002	0.458623743354692	0.357	0.194	1	0.964449830726749	0.351287487673279	0.177	0.179	1	0.964449830726749	0.00874425595376122	GABA_0_14
egr133	0.0278023330029096	-0.706260298537451	0.214	0.36	1	0.00447132235526607	-0.673736973143086	0.152	0.273	1	0.0278023330029096	0.00892265198692744	GABA_0_14
cirbpb16	0.0185344069263053	-0.45408375266702	0.381	0.558	1	0.00454462262934047	-0.387752860765323	0.342	0.539	1	0.0185344069263053	0.00906859166383782	GABA_0_14
dusp244	0.00458771867814944	-1.70726917472719	0.048	0.212	1	0.0167089707683332	-1.16666313224925	0.038	0.152	1	0.0167089707683332	0.00915439019362905	GABA_0_14
mgst3a4	0.00460230996114514	0.456039125128496	0.19	0.106	1	0.488832300540638	0.314194528975622	0.114	0.067	1	0.488832300540638	0.00918343866531182	GABA_0_14
hmgb1a28	0.00636746746477789	0.505670493708276	0.476	0.277	1	0.00463598539856031	0.30967706894682	0.57	0.449	1	0.00636746746477789	0.00925047843650495	GABA_0_14
dynll122	0.0046666162172502	0.516700211528462	0.31	0.124	1	0.123128989928333	0.535858756406377	0.19	0.111	1	0.123128989928333	0.0093114551275813	GABA_0_14
sod117	0.00475320213632005	0.512856748690216	0.571	0.355	1	0.851982339216388	0.254127130217758	0.367	0.357	1	0.851982339216388	0.00948381134209138	GABA_0_14
nme2b.133	0.0167564119861352	-0.803738705433547	0.429	0.565	1	0.0047745688124016	-0.579254232613954	0.494	0.59	1	0.0167564119861352	0.00952634111745883	GABA_0_14
ENSAMXG0000001555330	0.0048779554419798	0.345653411100681	0.357	0.184	1	0.0791354853255183	0.299413714825947	0.241	0.194	1	0.0791354853255183	0.00973211643466565	GABA_0_14
slc6a1b40	0.848024538956629	-0.553905518211828	0.143	0.152	1	0.00488268728430384	-0.862204854915882	0.063	0.15	1	0.848024538956629	0.00974153393349137	GABA_0_14
map7d2b39	0.00785100089814192	0.43343544599989	0.381	0.219	1	0.00506457424277259	0.526647525520933	0.291	0.199	1	0.00785100089814192	0.0101034985732846	GABA_0_14
si:dkey-159f12.234	0.502837262627517	-0.259877916225378	0.786	0.746	1	0.00509568148430498	-0.490439322726152	0.532	0.622	1	0.502837262627517	0.0101653969988205	GABA_0_14
rtn4rl2a49	0.00519967014633874	-1.40770524731183	0.071	0.224	1	0.00741311610519448	-1.52360508838887	0.089	0.208	1	0.00741311610519448	0.0103723037230468	GABA_0_14
RAB281	0.00534712504511529	0.449079473114154	0.167	0.053	1	0.0114048810770048	0.612802565617882	0.127	0.044	1	0.0114048810770048	0.0106656583439825	GABA_0_14
atp6v1e1b44	0.0201130001246102	0.323450517450352	0.714	0.434	1	0.00539377816570185	0.274947732880497	0.57	0.454	1	0.0201130001246102	0.0107584634885029	GABA_0_14
spryd7b30	0.0158402494654448	0.631131602982453	0.333	0.147	1	0.00548081012033686	0.672077065747099	0.278	0.148	1	0.0158402494654448	0.0109315809610985	GABA_0_14
rplp2l35	0.683885238334197	-0.437820712246243	0.929	0.848	1	0.00550495708857731	-0.499559123117508	0.595	0.716	1	0.683885238334197	0.0109796096246076	GABA_0_14
si:dkey-28b4.835	0.00551054380122478	0.372443949255668	0.333	0.177	1	0.335463218561413	0.294185989510818	0.228	0.162	1	0.335463218561413	0.0109907215094643	GABA_0_14
ucp238	0.0102903512685866	-1.18068162100745	0	0.15	1	0.00559341607757618	-0.877007469186735	0.013	0.104	1	0.0102903512685866	0.0111555458517355	GABA_0_14
vps2927	0.00564709597447804	0.493732919200948	0.452	0.267	1	0.00779856193422189	0.499246786923863	0.304	0.225	1	0.00779856193422189	0.0112623022560111	GABA_0_14
lmo31	0.0186934057455795	0.555639519894963	0.214	0.1	1	0.00583049826179441	0.520898718395731	0.203	0.092	1	0.0186934057455795	0.011627001813608	GABA_0_14
creb3l3l16	0.00587863063974485	0.31191772219618	0.286	0.154	1	0.0786908859138511	-0.254807274367545	0.114	0.186	1	0.0786908859138511	0.0117227029812912	GABA_0_14
ENSAMXG0000000873822	0.00598306708154674	0.458690896611951	0.429	0.228	1	0.855601494995222	0.339418208854459	0.127	0.114	1	0.855601494995222	0.0119303370713912	GABA_0_14
acat24	0.00603473817100519	0.510689136196938	0.214	0.077	1	0.131941386849442	0.270135171054912	0.101	0.089	1	0.131941386849442	0.0120330582772178	GABA_0_14
ENSAMXG0000000722529	0.00605503764412401	0.258076011194898	0.905	0.698	1	0.00854323949094149	0.284166363947463	0.759	0.665	1	0.00854323949094149	0.0120734118073763	GABA_0_14
rps1837	0.694812683624245	-0.262554002700949	0.952	0.867	1	0.00617538292740222	-0.442900589794679	0.671	0.758	1	0.694812683624245	0.0123126305005044	GABA_0_14
id448	0.233505317547032	-0.880029061133479	0.119	0.183	1	0.00625028058827841	-1.23479946394454	0.089	0.224	1	0.233505317547032	0.0124614951691246	GABA_0_14
bcl11aa37	0.0147826671252922	-0.786269916430728	0	0.114	1	0.0062645565958251	-0.682847229336214	0.025	0.109	1	0.0147826671252922	0.0124898685223079	GABA_0_14
gpx1a32	0.00630157264019114	-1.19662281506103	0	0.161	1	0.0626501316241961	-0.611344826805036	0.038	0.101	1	0.0626501316241961	0.0125634354626427	GABA_0_14
si:ch211-153j24.343	0.00634914106030509	0.388972295581338	0.31	0.145	1	0.292013496803499	0.270764514177047	0.203	0.162	1	0.292013496803499	0.0126579705284065	GABA_0_14
mospd1	0.00641268052349664	0.415515669591525	0.214	0.085	1	0.343963033606115	0.387971492879659	0.114	0.078	1	0.343963033606115	0.0127842385754968	GABA_0_14
ier3ip133	0.00648239596889498	0.388992996542393	0.429	0.289	1	0.0930655054570178	0.333541046650407	0.329	0.282	1	0.0930655054570178	0.0129227704802924	GABA_0_14
rtn1b43	0.00662719434339385	0.3312288902785	0.833	0.533	1	0.0213782498327712	0.322497235716447	0.684	0.53	1	0.0213782498327712	0.0132104689819226	GABA_0_14
zgc:5652515	0.240636679057347	-0.475676060803193	0.048	0.127	1	0.00664734297587342	-0.574135224997652	0.013	0.108	1	0.240636679057347	0.013250498783108	GABA_0_14
pdap1a16	0.00666150978811038	0.530501755074507	0.333	0.173	1	0.424262959748332	0.287143709164049	0.19	0.141	1	0.424262959748332	0.0132786438635637	GABA_0_14
pfn212	0.00680128463332027	0.562108973461257	0.238	0.112	1	0.13339199903405	0.280447020403026	0.139	0.1	1	0.13339199903405	0.0135563117939771	GABA_0_14
brd2a16	0.00700979054539144	0.570570071327786	0.405	0.212	1	0.057628003854839	0.365663601214536	0.266	0.17	1	0.057628003854839	0.0139704439272926	GABA_0_14
rps2536	0.537068611319047	-0.353880642283277	0.857	0.77	1	0.00707826819754577	-0.55467482343647	0.468	0.602	1	0.537068611319047	0.0141064345144151	GABA_0_14
gpx4b25	0.0072329545390801	0.447917760770529	0.548	0.349	1	0.192042042850111	0.375393291711529	0.354	0.292	1	0.192042042850111	0.0144135934467958	GABA_0_14
eif4a226	0.00727440348941581	0.250337612894996	0.5	0.337	1	0.603593057272017	0.338231004025142	0.278	0.293	1	0.603593057272017	0.0144958900327048	GABA_0_14
srgn51	0.0224415708518462	-1.55374209761079	0	0.151	1	0.00735080067565157	-1.37354909106703	0.013	0.103	1	0.0224415708518462	0.01464756708073	GABA_0_14
ENSAMXG0000000412433	0.00742610637160663	0.442937287623065	0.31	0.155	1	0.0638707945761354	0.423056397927685	0.228	0.163	1	0.0638707945761354	0.0147970656873709	GABA_0_14
arpc5la1	0.0314320627991468	0.30780307450776	0.143	0.075	1	0.00751675503857397	0.452136071454321	0.152	0.077	1	0.0314320627991468	0.014977008470838	GABA_0_14
trappc228	0.00830440184360819	0.443918421530245	0.333	0.171	1	0.44607816193881	0.312995497483857	0.177	0.163	1	0.44607816193881	0.0165398405972363	GABA_0_14
ENSAMXG0000002776520	0.00831945421065878	0.304422344834763	0.429	0.239	1	0.720271311021613	0.284102154321936	0.215	0.189	1	0.720271311021613	0.0165696951029543	GABA_0_14
prdx316	0.0085726122210375	0.427666262058563	0.333	0.178	1	0.265486345221721	0.285375169362362	0.19	0.177	1	0.265486345221721	0.0170717347617827	GABA_0_14
txn42	0.0975018409881846	-0.706073370952583	0.024	0.104	1	0.00859497610809691	-0.999909676277957	0.025	0.118	1	0.0975018409881846	0.0171160786018951	GABA_0_14
pgk134	0.00870869229226244	0.443158622556672	0.476	0.305	1	0.0482620998788736	0.463643165892638	0.392	0.292	1	0.0482620998788736	0.0173415432630836	GABA_0_14
dctn518	0.00893300872272334	0.53077400174164	0.381	0.212	1	0.0350260865690402	0.353338827047898	0.215	0.181	1	0.0350260865690402	0.0177862188006064	GABA_0_14
rab3aa1	0.00896266287401466	0.479587135956118	0.19	0.089	1	0.0503866471279342	0.31304450524211	0.114	0.077	1	0.0503866471279342	0.0178449964222361	GABA_0_14
tuba1c44	0.148616417944811	0.314197674773809	0.595	0.46	1	0.00904443400669049	0.267943432260079	0.684	0.547	1	0.148616417944811	0.0180070662268796	GABA_0_14
elocb29	0.00917785622417843	0.338440813094561	0.595	0.424	1	0.400251556047345	0.250699148349346	0.38	0.366	1	0.400251556047345	0.0182714794034852	GABA_0_14
rbx120	0.00924174331808361	0.365598183800254	0.452	0.294	1	0.63718787645609	0.311067150881743	0.266	0.24	1	0.63718787645609	0.0183980768166099	GABA_0_14
brinp135	0.00928772831080133	0.417795802745133	0.286	0.143	1	0.021230550255138	0.657576829717893	0.266	0.156	1	0.021230550255138	0.0184891947244274	GABA_0_14
tpi1b39	0.00942676942786998	0.495850210064064	0.5	0.291	1	0.120392586713636	0.303428256547444	0.329	0.293	1	0.120392586713636	0.0187646748738937	GABA_0_14
smarcc2	0.0689509160603489	0.288659899213118	0.119	0.05	1	0.00954209175214497	0.679169173336093	0.139	0.049	1	0.0689509160603489	0.0189931319892836	GABA_0_14
qpct42	0.2211235466076	0.273301006686154	0.405	0.335	1	0.00970593386301163	0.449575218934126	0.481	0.359	1	0.2211235466076	0.0193176625738701	GABA_0_14
isoc13	0.0098891095449613	0.280200492522304	0.143	0.063	1	0.337308095414133	0.302283716280232	0.114	0.089	1	0.337308095414133	0.0196804246023304	GABA_0_14
rtca9	0.0100138516964534	0.321898857804919	0.214	0.097	1	0.0871179308173403	0.401534187223844	0.139	0.095	1	0.0871179308173403	0.0199274261671082	GABA_0_14
cotl134	0.859133805515187	-0.26552133466879	0.238	0.215	1	0.010221881221725	-0.684999044936854	0.038	0.157	1	0.859133805515187	0.0203392755877389	GABA_0_14
rpl1340	0.0781592389445028	-0.465280567442862	0.81	0.795	1	0.0104117558517952	-0.57816630526465	0.557	0.697	1	0.0781592389445028	0.0207151070436729	GABA_0_14
txndc1715	0.23801967222512	0.308855244820911	0.19	0.143	1	0.0105074157159794	0.472210282872801	0.266	0.148	1	0.23801967222512	0.0209044256469304	GABA_0_14
nfybb15	0.0106904256367636	0.314236799155037	0.262	0.131	1	0.547523654546618	0.270465693580433	0.139	0.115	1	0.547523654546618	0.021266566073232	GABA_0_14
pfdn510	0.0107126421056215	0.453845778037892	0.452	0.322	1	0.142599735300131	-0.279495273965903	0.165	0.259	1	0.142599735300131	0.0213105235103599	GABA_0_14
oat3	0.0107221197231283	0.47501489435506	0.167	0.062	1	0.808627330104503	0.434320973178054	0.152	0.092	1	0.808627330104503	0.0213292755948995	GABA_0_14
tmsb4x34	0.0648101692175408	-0.628635623470984	0.357	0.471	1	0.0107221801747793	-0.553437072696721	0.152	0.272	1	0.0648101692175408	0.0213293952018581	GABA_0_14
eno1b37	0.0108612726497448	0.379156845504013	0.31	0.167	1	0.0384916690051211	0.487753685107063	0.253	0.148	1	0.0384916690051211	0.0216045780559175	GABA_0_14
trioa34	0.359220311578671	-0.251142027296508	0.095	0.137	1	0.0112218248832068	-0.568363321569535	0.025	0.107	1	0.359220311578671	0.0223177204127043	GABA_0_14
nudt1435	0.0116343570477316	0.302114044377686	0.405	0.23	1	0.108048651835495	0.340769421162403	0.278	0.231	1	0.108048651835495	0.0231333558315491	GABA_0_14
laptm4b8	0.0120885004957904	0.733630425722707	0.214	0.078	1	0.079148151362861	0.543913554588341	0.139	0.076	1	0.079148151362861	0.0240308691473441	GABA_0_14
spcs314	0.221179174158525	0.299312539210489	0.31	0.193	1	0.0122982844741623	0.529817916704105	0.253	0.164	1	0.221179174158525	0.0244453211473172	GABA_0_14
snrpd116	0.0123213266540882	-0.662854326868865	0.071	0.221	1	0.0982803189819983	-0.349532534977653	0.076	0.143	1	0.0982803189819983	0.0244908382176596	GABA_0_14
ndufb533	0.0123357001510966	0.363708378449952	0.452	0.267	1	0.0649931030935541	0.421079880639768	0.329	0.253	1	0.0649931030935541	0.0245192308039755	GABA_0_14
srrm19	0.823172872546597	-0.275172429571461	0.143	0.181	1	0.0124404770769332	0.380207352100625	0.228	0.169	1	0.823172872546597	0.0247261886839646	GABA_0_14
si:zfos-1324h11.538	0.017740262947785	0.620842308646101	0.262	0.126	1	0.0127497212914535	0.642768823398341	0.241	0.128	1	0.017740262947785	0.0253368871898973	GABA_0_14
klf6a30	0.374137361825559	-0.257534596391273	0.214	0.25	1	0.0129320133639231	-0.613084339746056	0.101	0.211	1	0.374137361825559	0.0256967897582015	GABA_0_14
spa1748	0.403582978663404	-0.991191750742961	0.19	0.188	1	0.0131642891442375	-1.30788610501824	0.051	0.15	1	0.403582978663404	0.0261552797798019	GABA_0_14
id2a40	0.0358740637261893	-1.03168890162023	0.167	0.292	1	0.0133011430507262	-0.882173317014619	0.114	0.249	1	0.0358740637261893	0.0264253656949966	GABA_0_14
ENSAMXG00000028713	0.086433888168021	0.374996902670082	0.167	0.08	1	0.0134237628824644	0.36933621367094	0.114	0.065	1	0.086433888168021	0.0266673283550041	GABA_0_14
rps1534	0.98646429747961	-0.254347922037148	0.929	0.838	1	0.0134928121846776	-0.276284335028048	0.557	0.712	1	0.98646429747961	0.0268035683887041	GABA_0_14
sypa41	0.0138583973149766	0.262981878684644	0.738	0.425	1	0.0566741018491906	0.469415124104128	0.481	0.391	1	0.0566741018491906	0.0275247394538134	GABA_0_14
glrx323	0.0247235179196647	0.346785108804702	0.238	0.132	1	0.0139713765295328	0.517330958714742	0.228	0.118	1	0.0247235179196647	0.0277475536969355	GABA_0_14
cish22	0.0141011674473914	0.339376763207632	0.214	0.078	1	0.20785344392964	0.393715985082882	0.139	0.081	1	0.20785344392964	0.0280034919714035	GABA_0_14
ENSAMXG0000000714140	0.0625660139162553	-0.73120800833109	0.071	0.221	1	0.014361476589826	-0.660445696065267	0.051	0.171	1	0.0625660139162553	0.0285167011698119	GABA_0_14
camk2n244	0.068641813290785	-0.589820107445861	0.071	0.164	1	0.0145687739698436	-0.607479984728783	0.114	0.204	1	0.068641813290785	0.0289252987647028	GABA_0_14
vgf46	0.0150505821719672	0.433483354526005	0.286	0.143	1	0.302374575703141	0.34423871023108	0.203	0.146	1	0.302374575703141	0.0298746443202192	GABA_0_14
sgcb24	0.0684109418677317	0.338964351799192	0.262	0.155	1	0.0154781387952764	0.510329842117074	0.266	0.172	1	0.0684109418677317	0.0307167048099869	GABA_0_14
MBNL29	0.0807139580529641	0.318064592533466	0.19	0.11	1	0.0155525991100424	0.469171858858733	0.152	0.091	1	0.0807139580529641	0.0308633148810072	GABA_0_14
rpl3134	0.209697364399145	-0.34692532320968	0.81	0.822	1	0.0158783659474574	-0.475076207691635	0.557	0.638	1	0.209697364399145	0.0315046093897534	GABA_0_14
ENSAMXG0000000230919	0.0177170467475433	0.388211513320167	0.19	0.129	1	0.0659278586275578	0.566028022276791	0.177	0.111	1	0.0659278586275578	0.0351201997496319	GABA_0_14
snap299	0.419467994841532	-0.265323350523321	0.071	0.121	1	0.0178940001960644	-0.368673883464539	0.038	0.115	1	0.419467994841532	0.0354678051491121	GABA_0_14
tial14	0.0178987296759703	0.349784110089876	0.238	0.108	1	0.152544071570194	0.289379291687532	0.127	0.095	1	0.152544071570194	0.035477094827927	GABA_0_14
olfm1a42	0.333952851811569	0.315691831616024	0.214	0.161	1	0.018543466226273	-0.386275895066279	0.076	0.15	1	0.333952851811569	0.0367430723128611	GABA_0_14
DDX5 (1 of many)22	0.0187091807698335	0.273063717274313	0.381	0.242	1	0.0746897052310984	0.463662208146082	0.278	0.202	1	0.0746897052310984	0.0370683280945887	GABA_0_14
dnajb9b2	0.0697118854006194	0.354857927259218	0.167	0.088	1	0.0190359257777197	0.423476228798924	0.165	0.092	1	0.0697118854006194	0.0377094850852246	GABA_0_14
ENSAMXG0000001433339	0.4380425631996	-0.28455071671695	0.262	0.277	1	0.0194804787033928	-0.543411931734853	0.139	0.257	1	0.4380425631996	0.0385814683562723	GABA_0_14
zgc:16550843	0.0195338989152706	0.515304601775544	0.238	0.12	1	0.555835314857559	0.361601416305642	0.165	0.134	1	0.555835314857559	0.0386862246237092	GABA_0_14
lin522	0.0201704342348748	0.32994194010546	0.19	0.082	1	0.0502305610057104	0.5327548146998	0.127	0.063	1	0.0502305610057104	0.0399340220525261	GABA_0_14
dnajc636	0.0201998119930736	0.428008534509895	0.31	0.173	1	0.061792084785861	0.392981219348462	0.19	0.134	1	0.061792084785861	0.0399915915815916	GABA_0_14
DCLK1 (1 of many)1	0.0208800643131689	0.590185409658486	0.167	0.064	1	0.192567647827536	0.389146482375701	0.101	0.069	1	0.192567647827536	0.0413241515406158	GABA_0_14
canx8	0.0210492741708044	0.322360921082275	0.214	0.122	1	0.213315171147801	0.440798667241453	0.127	0.076	1	0.213315171147801	0.0416554763984912	GABA_0_14
rps278	0.175649159545637	-0.518190821056241	0.929	0.816	1	0.0212282367276582	-0.64063739078197	0.709	0.765	1	0.175649159545637	0.042005835420751	GABA_0_14
rpsa40	0.816722637843688	-0.327835723695838	0.81	0.787	1	0.0214962058193928	-0.625359974149554	0.671	0.78	1	0.816722637843688	0.0425303247741559	GABA_0_14
phf20b21	0.0786123656806034	0.319346138405931	0.19	0.13	1	0.0220743311718159	0.657102624916122	0.215	0.103	1	0.0786123656806034	0.0436613862469487	GABA_0_14
mras4	0.0339293325974315	0.416550457832444	0.19	0.099	1	0.0224769213291264	0.453997307902571	0.177	0.101	1	0.0339293325974315	0.044448630665817	GABA_0_14
celf3a41	0.538838873778737	0.305028236148158	0.214	0.146	1	0.023651213919806	0.41126848791314	0.266	0.156	1	0.538838873778737	0.0467430479197315	GABA_0_14
rps2433	0.545262955660867	-0.321883030551723	0.929	0.885	1	0.0240297440008753	-0.426734337486651	0.696	0.778	1	0.545262955660867	0.0474820594050031	GABA_0_14
rpl435	0.380021554692866	-0.323345295076131	0.571	0.595	1	0.0240656132163235	-0.525069955012915	0.405	0.533	1	0.380021554692866	0.0475520726931693	GABA_0_14
ssr413	0.0257550583844	0.257052178714251	0.357	0.219	1	0.671284971202515	0.516436144674227	0.165	0.163	1	0.671284971202515	0.0508467937364161	GABA_0_14
rpl2232	0.483867423144019	-0.274711317634004	0.881	0.817	1	0.0258736526587389	-0.301821388835067	0.557	0.674	1	0.483867423144019	0.0510778594155728	GABA_0_14
ENSAMXG0000001541825	0.0263890041573899	0.324423666001429	0.214	0.11	1	0.352605687088616	-0.305634356090633	0.063	0.102	1	0.352605687088616	0.0520816287743611	GABA_0_14
ndufb1122	0.0264154256399512	0.305374250912921	0.595	0.416	1	0.0497113289741524	0.376841067656811	0.456	0.347	1	0.0497113289741524	0.0521330765681625	GABA_0_14
mdh1aa34	0.0272423973487672	0.395978081350911	0.5	0.348	1	0.0367096516873131	0.398285092280563	0.481	0.353	1	0.0367096516873131	0.0537426464842263	GABA_0_14
trib241	0.0276443502862381	0.570724793629221	0.262	0.144	1	0.113449792016615	0.380243636444865	0.228	0.14	1	0.113449792016615	0.054524490469728	GABA_0_14
prdx149	0.0280054484087814	-1.6168036739676	0.167	0.324	1	0.0331936351230889	-1.56013476901408	0.253	0.349	1	0.0331936351230889	0.0552265916769858	GABA_0_14
rpl2633	0.0374434979973017	-0.513906141020156	0.905	0.815	1	0.0284208584542613	-0.434838919160595	0.608	0.71	1	0.0374434979973017	0.0560339717132455	GABA_0_14
dusp630	0.0292858502542042	0.51235301132543	0.286	0.154	1	0.184918161625724	0.316296832993268	0.152	0.129	1	0.184918161625724	0.0577140394832967	GABA_0_14
jmjd1cb2	0.0293162024025912	0.447448486924378	0.167	0.084	1	0.100640941379428	0.636707726803687	0.127	0.07	1	0.100640941379428	0.0577729650818727	GABA_0_14
cisd130	0.0293955024786883	0.500406240788017	0.357	0.22	1	0.171422735655007	0.365612661474774	0.304	0.248	1	0.171422735655007	0.0579269093914021	GABA_0_14
atp6v1h45	0.0299166311561048	0.275866602773037	0.524	0.367	1	0.354692537553445	0.262488074274038	0.392	0.35	1	0.354692537553445	0.0589382574924792	GABA_0_14
polr2gl22	0.110168950773492	0.412340064525396	0.19	0.111	1	0.0300150208880889	0.353564123252758	0.165	0.108	1	0.110168950773492	0.0591291402972655	GABA_0_14
snx317	0.0534783517115348	-0.585606536804079	0.048	0.159	1	0.0303724698767978	-0.402890029580642	0.038	0.124	1	0.0534783517115348	0.0598224528271787	GABA_0_14
scamp120	0.031313738329731	-0.556901958547972	0.024	0.128	1	0.116813910205693	-0.263326727435365	0.063	0.114	1	0.116813910205693	0.0616469264512791	GABA_0_14
wu:fj39g1253	0.0568306970587543	-1.42807589410473	0.048	0.149	1	0.0319721448255727	-2.31572445674387	0.038	0.13	1	0.0568306970587543	0.0629220716063979	GABA_0_14
akt3b	0.0321664566580193	0.465881644090847	0.119	0.05	1	0.403033637180168	0.355438296331518	0.101	0.091	1	0.403033637180168	0.0632982323821063	GABA_0_14
fundc215	0.0321845646266589	0.373878146715692	0.524	0.367	1	0.134114497735976	0.323900995534645	0.367	0.298	1	0.134114497735976	0.0633332830531102	GABA_0_14
acot736	0.0322586816714372	0.335108623585408	0.238	0.129	1	0.107689857834362	0.611317974536596	0.203	0.14	1	0.107689857834362	0.0634767407996954	GABA_0_14
lypla228	0.0326503947760124	0.362685910446906	0.357	0.235	1	0.100423424717465	0.397186642345235	0.304	0.23	1	0.100423424717465	0.0642347412729954	GABA_0_14
ank3b34	0.0330266053212567	-0.508936240439188	0.071	0.158	1	0.118942775614294	0.256635684657202	0.165	0.12	1	0.118942775614294	0.0649624539834674	GABA_0_14
fkbp315	0.033434036025737	0.38952765355451	0.19	0.106	1	0.045231388460188	-0.442927709346696	0.038	0.11	1	0.045231388460188	0.0657502372865037	GABA_0_14
cdipt29	0.0390181543313992	0.31940703025926	0.286	0.198	1	0.033502179956525	0.392700402825478	0.266	0.197	1	0.0390181543313992	0.0658819638512106	GABA_0_14
map1lc3b15	0.0489395870415244	0.313663681828138	0.357	0.228	1	0.0336379164337299	0.2911101608249	0.266	0.206	1	0.0489395870415244	0.0661443234454572	GABA_0_14
ENSAMXG000000081501	0.0342880398278411	0.516953278016659	0.214	0.099	1	0.0678662421836938	0.466991630692006	0.177	0.095	1	0.0678662421836938	0.0674004099804466	GABA_0_14
rps1437	0.383502120724148	-0.293651795254255	0.857	0.75	1	0.0348772636278947	-0.457756966325504	0.519	0.611	1	0.383502120724148	0.0685381037376197	GABA_0_14
inpp5jb5	0.0353752047646508	0.327357119497534	0.214	0.113	1	0.444062961379915	0.353006285496187	0.114	0.095	1	0.444062961379915	0.0694990044171606	GABA_0_14
pcloa4	0.0361869019647544	0.270886073759152	0.214	0.134	1	0.463456597112793	0.28017437802411	0.101	0.099	1	0.463456597112793	0.071064312055702	GABA_0_14
rpl1233	0.30657124716333	-0.360907240343604	0.69	0.698	1	0.0362402272815728	-0.521142127733835	0.506	0.601	1	0.30657124716333	0.0711671004897255	GABA_0_14
sst1.152	0.243356418454334	-1.72634966164705	0.214	0.157	1	0.0363493004522797	-2.80160719707848	0.051	0.11	1	0.243356418454334	0.0713773292611892	GABA_0_14
sugt110	0.14489669493302	0.288376910507017	0.286	0.209	1	0.0363581314583347	0.341724749541959	0.241	0.167	1	0.14489669493302	0.0713943491935278	GABA_0_14
mgat2	0.0369909499103571	0.301824829128507	0.167	0.065	1	0.151575136302334	0.358304164112826	0.101	0.078	1	0.151575136302334	0.0726135694454436	GABA_0_14
ssbp41	0.0379428531905131	0.263708213867981	0.119	0.058	1	0.0911984270430244	0.300902949878658	0.101	0.061	1	0.0911984270430244	0.0744460462727894	GABA_0_14
gprc5bb34	0.202781569960474	0.297995456795859	0.19	0.109	1	0.0381289110679521	0.54103289339154	0.228	0.128	1	0.202781569960474	0.0748040082766764	GABA_0_14
atrx27	0.0383333663323787	0.270566186843055	0.333	0.22	1	0.0904148393737117	0.526884639345236	0.278	0.171	1	0.0904148393737117	0.0751972856903851	GABA_0_14
RPL27A32	0.331998809404814	-0.427158798823972	0.905	0.808	1	0.0392775130156084	-0.437959776965385	0.62	0.684	1	0.331998809404814	0.0770123030025255	GABA_0_14
cops5	0.250404032613725	0.503455515457552	0.143	0.062	1	0.039544065381679	0.502673138442578	0.127	0.057	1	0.250404032613725	0.0775243976564476	GABA_0_14
xbp132	0.983191240514203	-0.31621662203219	0.357	0.367	1	0.0405069772683365	-0.455418489930011	0.253	0.363	1	0.983191240514203	0.0793731393292554	GABA_0_14
eef2l236	0.0920325712384553	0.392999021362851	0.214	0.13	1	0.040851834054307	0.63814073213965	0.203	0.123	1	0.0920325712384553	0.0800347957630133	GABA_0_14
pccb2	0.0411641819288908	0.353283280842847	0.214	0.092	1	0.323638193881525	0.253195713176868	0.127	0.096	1	0.323638193881525	0.0806338739839069	GABA_0_14
rpl1535	0.289447549196221	-0.406773240965644	0.714	0.704	1	0.0422563938487405	-0.453879149151101	0.519	0.618	1	0.289447549196221	0.0827271848763812	GABA_0_14
rpl3634	0.522346474335782	-0.280259744183289	0.905	0.865	1	0.0439770322970732	-0.354028745780999	0.62	0.719	1	0.522346474335782	0.0860200852244886	GABA_0_14
rab42a1	0.190392719912059	0.26136759007717	0.119	0.071	1	0.04545876449595	0.424457173347776	0.152	0.103	1	0.190392719912059	0.0888510297224017	GABA_0_14
ncam244	0.0461675911373035	-0.608731590567497	0.024	0.13	1	0.046060946444414	0.410276585191094	0.19	0.136	1	0.0461675911373035	0.0900002821014729	GABA_0_14
ccnd132	0.153241926008653	-0.565377261657925	0.095	0.158	1	0.0466520316349454	-0.442998952007085	0.089	0.176	1	0.153241926008653	0.0911276512142229	GABA_0_14
ENSAMXG0000001328528	0.0471397493720825	0.281892700478348	0.357	0.229	1	0.134532638080823	0.31516062748534	0.278	0.232	1	0.134532638080823	0.0920573427733023	GABA_0_14
lsm12b12	0.0474048241588205	0.337324792148208	0.214	0.116	1	0.296131281609731	0.441662282119336	0.152	0.104	1	0.296131281609731	0.0925624309641123	GABA_0_14
tox229	0.147933542308997	-0.421156473939847	0.095	0.178	1	0.0474579455927965	-0.339301701527089	0.089	0.179	1	0.147933542308997	0.0926636345857042	GABA_0_14
rpl5b28	0.345155742973578	-0.270151282021158	0.262	0.323	1	0.0475670174028748	-0.284853315483167	0.152	0.266	1	0.345155742973578	0.0928714136611441	GABA_0_14
mrps18c23	0.0476853938838615	0.357843837013353	0.333	0.185	1	0.0849100274889232	0.348711195149598	0.215	0.137	1	0.0849100274889232	0.0930968909778639	GABA_0_14
h1fx33	0.0870681856677379	-0.701231281528432	0.214	0.342	1	0.049370334185197	-0.552570443695925	0.139	0.246	1	0.0870681856677379	0.0963032384728359	GABA_0_14
cmpk21	0.0494688212623014	0.429256444446429	0.214	0.111	1	0.368700086316317	0.351779648670318	0.152	0.134	1	0.368700086316317	0.0964904782475212	GABA_0_14
hdlbpa27	0.134334497223257	-0.45003491844882	0.048	0.127	1	0.0504398652963377	-0.462334646029851	0.025	0.102	1	0.134334497223257	0.0983355505815627	GABA_0_14
ccl4445	0.359149782614754	-0.414242545825613	0.071	0.134	1	0.0510004092513641	-0.517041427488675	0.025	0.116	1	0.359149782614754	0.0993997767589216	GABA_0_14
ost414	0.0513714583854779	0.278389389899407	0.31	0.216	1	0.702891229937304	0.287319568553071	0.139	0.12	1	0.702891229937304	0.100103890034305	GABA_0_14
ENSAMXG0000000872237	0.0516696071615663	0.389682543152634	0.238	0.15	1	0.415624235047628	0.310439539699883	0.19	0.128	1	0.415624235047628	0.100669466018902	GABA_0_14
oxt7	0.0536856861597175	-1.35568784646361	0.143	0.081	1	0.198452453210295	-1.92853733030728	0.101	0.058	1	0.198452453210295	0.104489219420995	GABA_0_14
dtnbp1b40	0.0536919052626628	-0.577171115643574	0.048	0.153	1	0.14965572515493	-0.421609188190926	0.076	0.154	1	0.14965572515493	0.104500989834591	GABA_0_14
rpl1133	0.360215461511339	-0.425614039704892	0.881	0.853	1	0.0537964929183028	-0.434677986739661	0.772	0.782	1	0.360215461511339	0.104698923186297	GABA_0_14
R3HDM141	0.055333320381187	-0.66856785243659	0.048	0.144	1	0.167966374031106	-0.400606792511852	0.051	0.102	1	0.167966374031106	0.107604864417967	GABA_0_14
ENSAMXG0000001308528	0.0557577540310272	-0.557212595873759	0.048	0.154	1	0.0557249994535936	-0.534752860793512	0.038	0.123	1	0.0557577540310272	0.108344723343084	GABA_0_14
fbxw11b3	0.195328231035268	-0.308034771629315	0.048	0.107	1	0.0558538726859535	0.48498191084233	0.152	0.088	1	0.195328231035268	0.108588090277888	GABA_0_14
stk403	0.0573619370153696	0.42162114819109	0.143	0.073	1	0.538801868148455	0.325304902118687	0.114	0.071	1	0.538801868148455	0.111433482212584	GABA_0_14
atp6v0b35	0.0576269360603584	0.339254617166421	0.452	0.286	1	0.343076408576552	0.400497391263708	0.329	0.271	1	0.343076408576552	0.111933008361012	GABA_0_14
ufc118	0.0587979608626118	0.400966543061317	0.238	0.158	1	0.327406222572915	0.321203393852897	0.19	0.155	1	0.327406222572915	0.114138721523622	GABA_0_14
amd125	0.0589205016340252	0.35807598825697	0.452	0.304	1	0.346975439531295	0.344792470262766	0.342	0.309	1	0.346975439531295	0.114369377755245	GABA_0_14
rplp223	0.188443922072165	-0.334786126878398	0.929	0.834	1	0.059463989007157	-0.260587832511744	0.62	0.684	1	0.188443922072165	0.115392012025671	GABA_0_14
fahd2a11	0.0598583555494636	0.277564759175072	0.167	0.085	1	0.33296358507981	0.286129546174046	0.165	0.155	1	0.33296358507981	0.116133688369841	GABA_0_14
cct821	0.496583430894307	0.338564455889254	0.262	0.235	1	0.0608567318821637	0.513981554213678	0.304	0.208	1	0.496583430894307	0.11800992194895	GABA_0_14
purba	0.0627144105818955	0.258752720364448	0.167	0.102	1	0.367112679851971	0.422545022306308	0.152	0.088	1	0.367112679851971	0.121495723869157	GABA_0_14
ENSAMXG0000000082721	0.486998538342883	-0.473994100459748	0.214	0.299	1	0.063222069366646	-0.437283651539427	0.114	0.237	1	0.486998538342883	0.122447108678291	GABA_0_14
phb21	0.063424553015755	0.447432438004744	0.31	0.177	1	0.558168217102426	0.280501891401359	0.215	0.185	1	0.558168217102426	0.122826432106262	GABA_0_14
celf3b40	0.148920193493253	0.276125540576789	0.262	0.176	1	0.0662533560210627	0.707395663349635	0.278	0.19	1	0.148920193493253	0.128117204858072	GABA_0_14
ENSAMXG0000001190129	0.0666373922396784	0.262335092358986	0.262	0.16	1	0.318757308743607	0.292239319803226	0.177	0.149	1	0.318757308743607	0.128834242434852	GABA_0_14
nfs15	0.0675759966524712	0.463065292564003	0.167	0.097	1	0.277618695881233	0.61194968600568	0.177	0.131	1	0.277618695881233	0.130585477981368	GABA_0_14
si:dkey-92j12.643	0.188994242469803	-0.38729073026843	0.071	0.136	1	0.067778404586847	-0.271444553242302	0.063	0.129	1	0.188994242469803	0.130962897045356	GABA_0_14
rpl2133	0.562702083619843	-0.293372205299633	0.881	0.83	1	0.0678703238029886	-0.309021681096262	0.633	0.724	1	0.562702083619843	0.131134266752855	GABA_0_14
rpl1734	0.302774661516377	-0.426740939167557	0.857	0.802	1	0.0690981594016922	-0.43378188119754	0.646	0.693	1	0.302774661516377	0.133421763170683	GABA_0_14
hsp90b125	0.381411689587398	-0.335192972449067	0.119	0.179	1	0.0692731110950017	0.369068883717856	0.253	0.181	1	0.381411689587398	0.133747458269223	GABA_0_14
id138	0.760410437439131	-0.570841210041702	0.095	0.121	1	0.0698575916626342	-0.733930329583408	0.063	0.13	1	0.760410437439131	0.134835100212365	GABA_0_14
vstm2l7	0.0707435129328735	0.329129094150108	0.143	0.077	1	0.0980645124639689	0.555890862064482	0.152	0.101	1	0.0980645124639689	0.136482381243663	GABA_0_14
sec61a1l15	0.108038788185806	0.356028717988281	0.214	0.121	1	0.0721063470905558	-0.255615086933355	0.063	0.124	1	0.108038788185806	0.139013368890368	GABA_0_14
rab3ab43	0.073485176687366	0.331065885860375	0.31	0.165	1	0.119166857954532	0.327536653153912	0.165	0.123	1	0.119166857954532	0.141570282181959	GABA_0_14
ppp2r5ca2	0.0746499579890296	0.275174663285338	0.19	0.086	1	0.0916399843213292	0.567269649722358	0.127	0.082	1	0.0916399843213292	0.143727299750295	GABA_0_14
ifngr131	0.0750982147080131	-0.555300161178422	0.048	0.136	1	0.39367714291097	-0.309609431734338	0.063	0.101	1	0.39367714291097	0.144556687563695	GABA_0_14
si:ch73-105m5.1	0.300471811530071	0.29283517877817	0.167	0.092	1	0.077655622571551	0.423216100023346	0.101	0.064	1	0.300471811530071	0.149280849426127	GABA_0_14
hsph120	0.0790988373201127	-0.429032057836031	0.048	0.115	1	0.306164977520438	-0.408882469709292	0.089	0.145	1	0.306164977520438	0.151941048574832	GABA_0_14
kif3a30	0.211426472944089	0.57878321605794	0.286	0.179	1	0.0807975391898705	0.297384721220365	0.228	0.187	1	0.211426472944089	0.155066836040602	GABA_0_14
akirin113	0.0819093829514486	-0.375934352244009	0.048	0.158	1	0.493024949509235	0.253951204255535	0.127	0.112	1	0.493024949509235	0.15710961888741	GABA_0_14
UBL514	0.691978048490797	-0.321856592663348	0.071	0.112	1	0.0821445445620818	0.366529122148521	0.266	0.197	1	0.691978048490797	0.157541362922852	GABA_0_14
si:ch211-68a17.74	0.255439139614824	0.434447284648949	0.167	0.105	1	0.0824898292035465	0.353674097660355	0.101	0.065	1	0.255439139614824	0.158175086485063	GABA_0_14
stau227	0.0845684119804699	0.320131788038855	0.286	0.16	1	0.257139680700227	0.372471888687921	0.152	0.126	1	0.257139680700227	0.161985007656041	GABA_0_14
chchd72	0.088203728811575	0.268797356803909	0.143	0.079	1	0.39367714291097	0.265098680884336	0.114	0.071	1	0.39367714291097	0.168627559846884	GABA_0_14
fis122	0.0893166776597461	-0.501958667267401	0.095	0.205	1	0.118774562578881	-0.261267011262746	0.101	0.17	1	0.118774562578881	0.170655886411317	GABA_0_14
cfap3622	0.0897204857117855	0.385916661152867	0.214	0.115	1	0.735792676312929	0.338393392828425	0.152	0.115	1	0.735792676312929	0.171391205867212	GABA_0_14
rps1029	0.691047523209442	-0.288484527440694	0.786	0.712	1	0.0912132965824091	-0.344536767402762	0.506	0.585	1	0.691047523209442	0.174106727691388	GABA_0_14
nsa224	0.09217687825343	-0.44777039131203	0.071	0.182	1	0.113198147426549	-0.463579352254944	0.076	0.128	1	0.113198147426549	0.175857179622312	GABA_0_14
nuak1b3	0.0924095590619017	0.567533734643158	0.143	0.082	1	0.400183067562696	0.332160546850933	0.114	0.079	1	0.400183067562696	0.176279591517788	GABA_0_14
ENSAMXG0000000190833	0.240691524342372	-0.308501198234401	0.833	0.754	1	0.0939571650511231	-0.388620970269827	0.532	0.592	1	0.240691524342372	0.179086381237802	GABA_0_14
chmp4bb20	0.714567784785177	-0.325564217960918	0.167	0.231	1	0.0948243397261001	-0.325371219384783	0.114	0.202	1	0.714567784785177	0.180657024047709	GABA_0_14
calr35	0.0955888997919757	0.283576738698696	0.262	0.182	1	0.598765401894042	0.388750307353974	0.253	0.219	1	0.598765401894042	0.182040561820511	GABA_0_14
stom19	0.0978086704837499	-0.625178105301565	0.095	0.192	1	0.166286339868418	-0.289974599274503	0.076	0.145	1	0.166286339868418	0.186050804945701	GABA_0_14
fam49bb2	0.101177307072967	-0.465795850601071	0.024	0.122	1	0.247239597121282	0.295483175406938	0.114	0.093	1	0.247239597121282	0.192117766679396	GABA_0_14
eef1b228	0.144688029474171	-0.474749475720786	0.143	0.254	1	0.102344072510691	-0.386880920925832	0.127	0.212	1	0.144688029474171	0.194213835843308	GABA_0_14
cops923	0.103512845190368	0.321363875998333	0.357	0.222	1	0.137533619507624	0.283215394414982	0.253	0.183	1	0.137533619507624	0.196310781261331	GABA_0_14
morf4l119	0.105033999010842	0.267205583102946	0.19	0.133	1	0.694082946552216	0.315427361673953	0.139	0.131	1	0.694082946552216	0.199035857073475	GABA_0_14
sdc213	0.106498129603068	0.51863095401468	0.167	0.094	1	0.786296580938114	0.386571813730353	0.114	0.083	1	0.786296580938114	0.201654407597184	GABA_0_14
eif513	0.106796364426436	0.304234740694802	0.286	0.174	1	0.1279758960215	0.321636372185835	0.228	0.159	1	0.1279758960215	0.202187265398168	GABA_0_14
ssr115	0.108607524195718	-0.530377172182478	0.167	0.3	1	0.498082665273537	0.28936793367406	0.316	0.278	1	0.498082665273537	0.205419454079514	GABA_0_14
epd54	0.11068259332469	-2.25277903291002	0.19	0.308	1	0.920515546319626	-2.04631982097211	0.304	0.335	1	0.920515546319626	0.209114550184301	GABA_0_14
ENSAMXG0000001801937	0.114703580846733	0.339328328110534	0.452	0.305	1	0.479311187642458	0.315643999748509	0.316	0.31	1	0.479311187642458	0.216250250234403	GABA_0_14
ncalda39	0.205435699019349	-0.463806408353951	0.167	0.223	1	0.11521343156422	-0.406158221017207	0.127	0.219	1	0.205435699019349	0.217152728315636	GABA_0_14
u2surp14	0.120548244751814	-0.44005781487535	0.095	0.16	1	0.139659059987486	-0.304350017812947	0.051	0.107	1	0.139659059987486	0.226564610190885	GABA_0_14
rps636	0.988465119966188	-0.372440831161817	0.881	0.776	1	0.121553338373602	-0.458954424823939	0.734	0.732	1	0.988465119966188	0.228331462677437	GABA_0_14
yipf311	0.131314424434697	-0.349707381582891	0.048	0.124	1	0.330371983488025	-0.27022868131634	0.063	0.106	1	0.330371983488025	0.245385370804779	GABA_0_14
rap1b36	0.132794920364169	-0.556533753665863	0.262	0.383	1	0.231315962814247	-0.336931888605343	0.215	0.293	1	0.231315962814247	0.247955349853812	GABA_0_14
pag133	0.134504817681727	-0.292535743907618	0.048	0.137	1	0.153234692703196	-0.275616942145607	0.076	0.13	1	0.153234692703196	0.250918089383859	GABA_0_14
zgc:16308026	0.135002752880772	0.403035420365002	0.286	0.192	1	0.329442421627751	0.372246591806316	0.253	0.194	1	0.329442421627751	0.251779762476158	GABA_0_14
atg1220	0.175326298586603	0.270599460659708	0.31	0.208	1	0.138310197567623	-0.274608636427227	0.063	0.127	1	0.175326298586603	0.25749068438405	GABA_0_14
mrpl5721	0.143342872065026	0.434799984585127	0.238	0.154	1	0.599599861039863	0.360201124417217	0.165	0.129	1	0.599599861039863	0.266138565158201	GABA_0_14
ENSAMXG000000191762	0.21901036196607	0.260718740696943	0.143	0.073	1	0.144444378627425	0.547838823160228	0.114	0.062	1	0.21901036196607	0.268024578737787	GABA_0_14
scdb37	0.148797918525619	-0.724992300386375	0.095	0.189	1	0.207668367417469	-0.307832423466939	0.139	0.196	1	0.207668367417469	0.275455016493681	GABA_0_14
rabif	0.15412091301377	0.267045839644652	0.167	0.089	1	0.255663162109885	0.274119518087217	0.101	0.091	1	0.255663162109885	0.284488570199341	GABA_0_14
tctex1d24	0.154473165065378	0.329148643875483	0.143	0.078	1	0.302643161774059	0.297489766706264	0.114	0.072	1	0.302643161774059	0.28508437140544	GABA_0_14
txnipa44	0.204176787172617	-1.17373163369036	0.095	0.184	1	0.160209632098748	-0.913473385397881	0.089	0.14	1	0.204176787172617	0.29475213798028	GABA_0_14
ankrd1123	0.16152694229638	-0.492467943365424	0.071	0.154	1	0.497967330172399	0.277921303785966	0.139	0.129	1	0.497967330172399	0.296962931505142	GABA_0_14
mych52	0.719988646334006	-0.920677150503476	0.095	0.12	1	0.163795603717356	-0.93026308208618	0.101	0.15	1	0.719988646334006	0.300762207637579	GABA_0_14
ptp4a2b25	0.318000697767571	-0.50108856462953	0.167	0.244	1	0.166573666293749	-0.320766703567444	0.127	0.188	1	0.318000697767571	0.305400546284957	GABA_0_14
rpl35a31	0.883629723506492	-0.349405714209237	0.762	0.663	1	0.168295438865696	-0.265136969138684	0.405	0.466	1	0.883629723506492	0.308267522988394	GABA_0_14
golga715	0.170712152154656	0.280783521021033	0.31	0.229	1	0.755738021605201	0.26846889949417	0.228	0.216	1	0.755738021605201	0.312281665416038	GABA_0_14
rpl5a31	0.399406263367624	-0.423867442857058	0.429	0.472	1	0.171471279342362	-0.442093142625796	0.342	0.438	1	0.399406263367624	0.313540159045417	GABA_0_14
rpl2934	0.177119116717205	-0.669036962202874	0.81	0.744	1	0.300890173008443	-0.357069588772631	0.519	0.57	1	0.300890173008443	0.322867051927727	GABA_0_14
zgc:19498142	0.185787852919419	0.389974162880498	0.238	0.136	1	0.189233624308547	0.531567821632235	0.177	0.132	1	0.189233624308547	0.337058579546429	GABA_0_14
hspa4a27	0.188213225841865	-0.462516507120755	0.119	0.204	1	0.412197345790233	-0.265222286896156	0.203	0.227	1	0.412197345790233	0.34100223330193	GABA_0_14
C18orf3221	0.188673261756005	0.367491050397039	0.31	0.248	1	0.271359697696345	0.394856626515943	0.253	0.218	1	0.271359697696345	0.341748923810361	GABA_0_14
rpl13a32	0.190144794560359	-0.320263191595527	0.738	0.718	1	0.190704305817346	-0.310029009538356	0.532	0.601	1	0.190704305817346	0.344134546222316	GABA_0_14
hspa528	0.741877572845316	-0.295114610330216	0.214	0.23	1	0.198190392624637	-0.297816634661783	0.152	0.203	1	0.741877572845316	0.357101353520566	GABA_0_14
prpf3911	0.203845871913563	-0.471899339576791	0.048	0.133	1	0.389220097747281	0.451106389653953	0.165	0.115	1	0.389220097747281	0.366138604330924	GABA_0_14
psmd1318	0.208392245440195	0.501965435945565	0.167	0.119	1	0.900218028809323	0.281876185454156	0.114	0.117	1	0.900218028809323	0.373357162920784	GABA_0_14
ybx129	0.562145268015969	-0.305210103750422	0.429	0.481	1	0.209358842455507	-0.308001087323609	0.43	0.49	1	0.562145268015969	0.374886559996705	GABA_0_14
SUMO225	0.322354224836323	0.291327812048183	0.286	0.247	1	0.211107013791614	-0.298371159789814	0.152	0.221	1	0.322354224836323	0.377647856311215	GABA_0_14
ENSAMXG0000001645952	0.233485311940773	-2.19713813698996	0.452	0.373	1	0.214882806794385	-1.89876375629743	0.139	0.171	1	0.233485311940773	0.383590992932938	GABA_0_14
si:dkeyp-117h8.23	0.376499938548708	0.30166639244559	0.143	0.085	1	0.226258507226069	0.348312720286883	0.114	0.08	1	0.376499938548708	0.401324102359969	GABA_0_14
surf13	0.226459580875499	0.346738148165034	0.143	0.078	1	0.329116143520299	0.345166452691611	0.127	0.1	1	0.329116143520299	0.401635219980692	GABA_0_14
fkbp1ab46	0.234925913163536	-0.66557626077167	0.381	0.417	1	0.311823118091743	-0.649992766578798	0.354	0.377	1	0.311823118091743	0.41466164165135	GABA_0_14
def829	0.4422867175969	0.250272698702751	0.214	0.151	1	0.241317913978714	0.416826156782162	0.177	0.136	1	0.4422867175969	0.42440149235039	GABA_0_14
rbm45	0.242040187626297	0.322801193159992	0.143	0.064	1	0.303740918322025	0.266355968668936	0.101	0.07	1	0.303740918322025	0.425496922826421	GABA_0_14
grin1a (1 of many)41	0.255106349196038	-0.371297142591171	0.119	0.19	1	0.302589439175619	-0.411766663065304	0.101	0.155	1	0.302589439175619	0.445133448991945	GABA_0_14
ahsa1b27	0.850963971883313	-0.417696106449623	0.357	0.373	1	0.263509981672352	-0.261871794725519	0.253	0.308	1	0.850963971883313	0.45758245290374	GABA_0_14
rpl7a35	0.51105560795634	-0.2890147348852	0.905	0.811	1	0.269437964963405	-0.2922699888941	0.734	0.772	1	0.51105560795634	0.466279112963188	GABA_0_14
txndc916	0.594893323098754	0.250160907422313	0.19	0.153	1	0.274557173372631	0.460887928273632	0.215	0.162	1	0.594893323098754	0.473732705294893	GABA_0_14
itm2cb47	0.661437549331321	-0.604161744037843	0.69	0.509	1	0.27896053301739	-0.552745580697752	0.468	0.484	1	0.661437549331321	0.480102087053434	GABA_0_14
atp2b1a32	0.281342105123037	0.293757649004813	0.405	0.292	1	0.479548576339462	0.356740841985174	0.266	0.212	1	0.479548576339462	0.483530830131011	GABA_0_14
HSPA1L32	0.292944320263226	-0.457666013097421	0.381	0.388	1	0.595271438810667	-0.297641281083454	0.304	0.303	1	0.595271438810667	0.500072265751968	GABA_0_14
nr4a337	0.749480436796559	-0.371218183207286	0.238	0.279	1	0.297335996783902	-0.437803073462639	0.063	0.113	1	0.749480436796559	0.506263298584328	GABA_0_14
ENSAMXG000000016689	0.391590825865323	0.31041673180559	0.262	0.192	1	0.297893772351319	0.352366054411176	0.215	0.163	1	0.391590825865323	0.507046845096939	GABA_0_14
ENSAMXG0000002028029	0.475920822402841	-0.291043956213751	0.667	0.681	1	0.393315342351998	-0.297321318159311	0.506	0.563	1	0.475920822402841	0.631933726174527	GABA_0_14
AATK34	0.449853660851479	-0.334289335771513	0.095	0.126	1	0.665488940884759	0.35544040221407	0.139	0.115	1	0.665488940884759	0.69733900552148	GABA_0_14
rps4x40	0.535402638434641	-0.270308014515691	0.905	0.852	1	0.483429450116069	-0.284050003781399	0.861	0.813	1	0.535402638434641	0.733154866992613	GABA_0_14
dnajb12a6	0.69246027836912	-0.278592043462267	0.071	0.111	1	0.492180759320226	0.423738971250095	0.127	0.088	1	0.69246027836912	0.742119618795418	GABA_0_14
rpl941	0.637748391596799	-0.286625278188653	0.833	0.807	1	0.882792383644796	-0.289507877282644	0.747	0.753	1	0.882792383644796	0.868773772209294	GABA_0_14
gad1b51	9.8319734312499e-77	1.31499164452956	0.8	0.167	4.24711756309702e-72	1.01631062229163e-53	1.08470865135274	0.687	0.169	4.39015699511315e-49	1.01631062229163e-53	1.96639468625e-76	GABA_0_2
slc32a145	8.36893447496145e-53	1.15303142954469	0.656	0.144	3.6151286251491e-48	5.47287572234287e-41	1.00945111759664	0.597	0.161	2.36411812578045e-36	5.47287572234287e-41	1.67378689499229e-52	GABA_0_2
psd3l43	4.53733302117399e-30	0.903815407225161	0.711	0.301	1.95999174515653e-25	2.3859431953246e-41	0.977366471262413	0.708	0.292	1.03065588208437e-36	4.53733302117399e-30	4.77188639064922e-41	GABA_0_2
nr4a2a1	1.20058462023265e-26	1.38863371062489	0.222	0.01	5.18616538401898e-22	2.26741104270508e-39	1.74059336560152	0.32	0.011	9.79453548117311e-35	1.20058462023265e-26	4.53482208541015e-39	GABA_0_2
CALM238	1.81660790132794e-38	0.527578670981547	0.996	0.782	7.84720115136631e-34	3.46650606658793e-29	0.379143679838461	0.991	0.784	1.49742662558399e-24	3.46650606658793e-29	3.63321580265587e-38	GABA_0_2
nr2f1a37	3.56622828077726e-34	1.00901810789317	0.522	0.151	1.54050363044735e-29	4.17618176945005e-38	1.12602680986274	0.552	0.147	1.80398523894934e-33	3.56622828077726e-34	8.35236353890014e-38	GABA_0_2
slc6a1b41	7.06268773232875e-32	1.03314462064079	0.535	0.146	3.05086921973405e-27	1.20677242072806e-37	1.11572742585971	0.577	0.143	5.21289482581901e-33	7.06268773232875e-32	2.41354484145613e-37	GABA_0_2
kcnf1b2	2.0268119279594e-35	1.10946404195786	0.421	0.073	8.75521948520622e-31	3.75195621501017e-23	1.04571953577694	0.303	0.059	1.62073252619794e-18	3.75195621501017e-23	4.05362385591882e-35	GABA_0_2
gad1a48	2.67839873767587e-35	0.900188828313676	0.493	0.11	1.15698790271385e-30	1.75911220997944e-28	0.831621579922296	0.472	0.126	7.59883701344818e-24	1.75911220997944e-28	5.35679747535178e-35	GABA_0_2
rtn1a47	9.53225588627047e-33	0.553828281024648	0.967	0.614	4.11764857519225e-28	5.54384317512957e-35	0.467030780642326	0.953	0.646	2.39477393636072e-30	9.53225588627047e-33	1.10876863502591e-34	GABA_0_2
nrxn3a48	7.95902767402879e-35	0.944020643797167	0.553	0.151	3.43806118435022e-30	4.83687613518078e-25	0.810865920033622	0.429	0.131	2.08938538411404e-20	4.83687613518078e-25	1.59180553480577e-34	GABA_0_2
ENSAMXG0000001081746	1.79437256605133e-33	1.08191502161363	0.626	0.195	7.75115117357192e-29	4.68234305038934e-26	0.964101419539623	0.513	0.16	2.02263172747668e-21	4.68234305038934e-26	3.58874513210265e-33	GABA_0_2
zgc:15361548	7.79277893332016e-33	0.645177185131781	0.844	0.416	3.36624671582631e-28	1.07686491500017e-13	0.422907949906088	0.745	0.447	4.65173337332622e-09	1.07686491500017e-13	1.55855578666404e-32	GABA_0_2
tmsb249	5.0310513569641e-32	0.809747089056549	0.612	0.234	2.17326325466778e-27	1.6934863150822e-18	0.740957684452091	0.515	0.214	7.3153528352606e-14	1.6934863150822e-18	1.00621027139283e-31	GABA_0_2
marcksl1b49	1.02146852176387e-22	0.453622249516	0.969	0.68	4.41243757346339e-18	1.70765269211899e-29	0.430510154854482	0.97	0.682	7.3765473341464e-25	1.02146852176387e-22	3.41530538423799e-29	GABA_0_2
sypa42	6.22200205800382e-29	0.602430443009501	0.83	0.419	2.68771822899591e-24	6.90265065674274e-18	0.473946349201932	0.695	0.387	2.98173800419316e-13	6.90265065674274e-18	1.24440041160077e-28	GABA_0_2
fkbp1aa34	1.40831672918532e-28	0.618446641096106	0.881	0.552	6.08350577506183e-24	7.49931652188269e-11	0.446594022468843	0.777	0.539	3.23947975795767e-06	7.49931652188269e-11	2.81663345837065e-28	GABA_0_2
rnasekb45	3.62539138607296e-26	0.491960248886786	0.934	0.566	1.56606031704194e-21	3.40738256089004e-28	0.424719411426822	0.886	0.578	1.47188704482767e-23	3.62539138607296e-26	6.81476512178011e-28	GABA_0_2
sypb44	1.13824582777941e-27	0.693887093199467	0.749	0.346	4.9168805022587e-23	2.99655574874098e-22	0.515770526853472	0.661	0.346	1.29442218678364e-17	2.99655574874098e-22	2.27649165555881e-27	GABA_0_2
oaz1a35	5.6013547580052e-27	0.543362162952081	0.921	0.667	2.41961721481551e-22	9.28283949458211e-14	0.311658231268058	0.884	0.667	4.00990817647464e-09	9.28283949458211e-14	1.12027095160104e-26	GABA_0_2
dlx5a7	6.14459438542398e-27	0.876086563383654	0.308	0.054	2.6542804366716e-22	8.55213910650633e-23	1.03560649922034	0.341	0.059	3.69426752983754e-18	8.55213910650633e-23	1.2289188770848e-26	GABA_0_2
hmgb2a41	1.11411026824091e-26	-1.65884284540252	0.029	0.288	4.81262212572024e-22	4.63787359692487e-22	-1.5429575212401	0.009	0.207	2.00342225766364e-17	4.63787359692487e-22	2.22822053648181e-26	GABA_0_2
ppiab36	1.13459980292239e-26	0.456909223410728	0.954	0.768	4.90113076868386e-22	6.11302714566208e-22	0.431532251662955	0.948	0.759	2.64064433611165e-17	6.11302714566208e-22	2.26919960584478e-26	GABA_0_2
snapc538	7.61941741602741e-26	0.695051975866334	0.656	0.29	3.29135974120136e-21	6.61055926450262e-11	0.539756867862764	0.483	0.267	2.8555632854872e-06	6.61055926450262e-11	1.52388348320548e-25	GABA_0_2
atp1a3a42	9.66315817463329e-26	0.669102700635104	0.892	0.479	4.17419443669634e-21	6.91391992351317e-25	0.716435753758205	0.768	0.414	2.98660598935999e-20	6.91391992351317e-25	1.93263163492666e-25	GABA_0_2
rab3b45	1.77399674800167e-25	0.731910701277325	0.661	0.293	7.66313375234282e-21	3.45299850706818e-23	0.67979532233356	0.665	0.32	1.49159176509824e-18	3.45299850706818e-23	3.54799349600335e-25	GABA_0_2
zgc:12297945	2.2331152749801e-25	0.687576827781547	0.811	0.427	9.64638805333156e-21	1.05536807378006e-11	0.335458217370674	0.708	0.424	4.55887346830772e-07	1.05536807378006e-11	4.46623054996022e-25	GABA_0_2
ENSAMXG0000002024937	2.37824037478727e-25	0.541563751820665	0.826	0.505	1.02732849469686e-20	7.24596889115514e-20	0.473478528101655	0.766	0.507	3.13004118191228e-15	7.24596889115514e-20	4.75648074957455e-25	GABA_0_2
dlx26	2.29419413625003e-22	0.937274516555691	0.269	0.035	9.91023041035926e-18	3.42671304658849e-25	0.986735447245796	0.273	0.041	1.48023723473483e-20	2.29419413625003e-22	6.853426093177e-25	GABA_0_2
cpne247	4.39664668799844e-25	0.62113126963036	0.559	0.218	1.89921946981469e-20	1.14453101732296e-23	0.542858698444746	0.532	0.24	4.94403063552999e-19	1.14453101732296e-23	8.79329337599692e-25	GABA_0_2
rtn1b44	6.86224913864929e-25	0.507280186357302	0.905	0.528	2.96428576042233e-20	1.35992104008858e-20	0.387268856610365	0.841	0.526	5.87445091687065e-16	1.35992104008858e-20	1.37244982772986e-24	GABA_0_2
itm2cb48	2.65153951488166e-24	0.559669863785883	0.868	0.504	1.14538552424343e-19	9.51684632920001e-10	0.30699111367703	0.727	0.481	4.11099210882453e-05	9.51684632920001e-10	5.30307902976334e-24	GABA_0_2
ENSAMXG0000001903145	1.10897538996045e-13	0.4720415456406	0.515	0.239	4.79044099201217e-09	6.15688341730959e-24	0.688369641115516	0.498	0.22	2.65958892977522e-19	1.10897538996045e-13	1.23137668346192e-23	GABA_0_2
cpne92	2.59040455149319e-11	0.754649625523711	0.176	0.032	1.11897705410851e-06	1.24392490137203e-23	1.2893989006154	0.273	0.045	5.37338239645677e-19	2.59040455149319e-11	2.48784980274408e-23	GABA_0_2
ndrg3b34	2.33981581027695e-23	0.680049125472694	0.619	0.286	1.01073023556533e-18	1.33440224311396e-10	0.428643732800451	0.457	0.243	5.76421736957938e-06	1.33440224311396e-10	4.67963162055392e-23	GABA_0_2
eef1a1b42	3.64833817624347e-23	0.60895301188953	0.579	0.263	1.57597264199189e-18	1.03165515855115e-10	0.360735758750404	0.476	0.278	4.45644078839342e-06	1.03165515855115e-10	7.29667635248693e-23	GABA_0_2
atp6v0ca43	4.49512464193968e-23	0.495154425971021	0.943	0.668	1.94175899157868e-18	7.0316956285709e-23	0.436282313109043	0.936	0.668	3.03748156067377e-18	7.0316956285709e-23	8.9902492838794e-23	GABA_0_2
kif1b39	7.46450853162239e-23	0.575933401256258	0.738	0.378	3.22444375040492e-18	4.60849764591667e-09	0.431195834335187	0.569	0.343	0.000199073272810662	4.60849764591667e-09	1.49290170632448e-22	GABA_0_2
gap4348	9.79989250676314e-23	0.591871789145009	0.819	0.414	4.23325956614648e-18	8.52568981655132e-23	0.516739884857386	0.822	0.439	3.68284223005567e-18	9.79989250676314e-23	1.70513796331027e-22	GABA_0_2
add3b49	1.14665182214899e-21	0.732851885416328	0.529	0.189	4.95319187613699e-17	2.00520187526801e-22	0.667387234062309	0.427	0.173	8.66187054059521e-18	1.14665182214899e-21	4.01040375053602e-22	GABA_0_2
npc236	2.21304440836594e-22	-1.87604641436752	0.101	0.353	9.55968793081837e-18	5.6544790370923e-10	-1.52061753114281	0.084	0.242	2.44256530965276e-05	5.6544790370923e-10	4.4260888167319e-22	GABA_0_2
tmem59l45	2.31134697245506e-14	0.500042137691692	0.758	0.395	9.98432551691414e-10	2.35051346728673e-22	0.501096005751673	0.71	0.415	1.01535130246385e-17	2.31134697245506e-14	4.70102693457347e-22	GABA_0_2
npas4a47	2.74904993391202e-22	0.510704801683435	0.859	0.489	1.18750709995198e-17	2.39368235276596e-16	0.360010054099887	0.805	0.499	1.03399896592431e-11	2.39368235276596e-16	5.49809986782404e-22	GABA_0_2
adgrb1b46	5.33606956146132e-22	0.424350423297374	0.722	0.343	2.30502196846445e-17	2.14337921539248e-16	0.518923017814625	0.618	0.31	9.25875519673088e-12	2.14337921539248e-16	1.06721391229227e-21	GABA_0_2
oaz1b36	6.44903276605684e-21	0.373109961769101	0.954	0.775	2.78578868395357e-16	6.29789973790249e-22	0.31586516258163	0.936	0.771	2.72050374978174e-17	6.44903276605684e-21	1.2595799475805e-21	GABA_0_2
pcdh2ac41	7.72179048012491e-22	0.457370866875228	0.771	0.423	3.33558183369956e-17	3.1130904501304e-12	0.405560133347876	0.648	0.41	1.34476168174283e-07	3.1130904501304e-12	1.54435809602498e-21	GABA_0_2
napba48	8.10652697502604e-22	0.555321989060928	0.78	0.403	3.501776457402e-17	2.47301832278492e-11	0.343545264566275	0.689	0.417	1.0682697248934e-06	2.47301832278492e-11	1.62130539500521e-21	GABA_0_2
scg546	9.02805186305812e-22	0.432637129610794	0.888	0.529	3.89984756328522e-17	2.13668358615586e-17	0.266734463189136	0.856	0.579	9.22983208711748e-13	2.13668358615586e-17	1.80561037261163e-21	GABA_0_2
calm1b42	2.18393564060957e-21	0.484435101643171	0.868	0.549	9.43394678674116e-17	2.7305899592602e-20	0.341268032878137	0.835	0.541	1.17953294470163e-15	2.7305899592602e-20	4.36787128121916e-21	GABA_0_2
ENSAMXG0000000733539	2.85256953418764e-21	0.48332130052987	0.938	0.684	1.23222446168303e-16	2.8637941594886e-17	0.346660389381003	0.893	0.672	1.23707316307429e-12	2.8637941594886e-17	5.70513906837529e-21	GABA_0_2
gng341	2.82128463393779e-18	0.497310244388224	0.896	0.526	1.21871032332211e-13	3.08544883806649e-21	0.447400420515914	0.88	0.551	1.33282133457958e-16	2.82128463393779e-18	6.17089767613298e-21	GABA_0_2
ENSAMXG0000001033043	3.21035666653012e-21	0.51462891526323	0.586	0.263	1.38677776924102e-16	1.10654453211975e-08	0.347975881633849	0.431	0.24	0.000477994041539768	1.10654453211975e-08	6.42071333306023e-21	GABA_0_2
cspg5a35	1.38047703332475e-19	0.51309174911682	0.593	0.28	5.96324664085294e-15	3.57245125751174e-21	0.646140999573806	0.588	0.297	1.54319176970734e-16	1.38047703332475e-19	7.14490251502347e-21	GABA_0_2
sem131	3.76373754311284e-21	0.537731270163167	0.824	0.554	1.62582170649845e-16	5.59639417999272e-19	0.536535210213218	0.77	0.494	2.41747439393145e-14	5.59639417999272e-19	7.52747508622569e-21	GABA_0_2
ENSAMXG0000001969346	2.35651306767531e-16	0.434523534859609	0.857	0.523	1.0179429498437e-11	4.21158763872733e-21	0.400214893624095	0.908	0.579	1.81927951230104e-16	2.35651306767531e-16	8.42317527745466e-21	GABA_0_2
RASD1 (1 of many)4	6.45447818239402e-21	1.10758329514369	0.311	0.087	2.78814094044874e-16	5.65472008084326e-07	0.630145861146992	0.223	0.1	0.0244266943332186	5.65472008084326e-07	1.29089563647881e-20	GABA_0_2
vamp244	8.19285548037516e-21	0.580403027691364	0.791	0.409	3.53906778185766e-16	6.82983379323413e-18	0.487257389138366	0.672	0.375	2.95028330366335e-13	6.82983379323413e-18	1.63857109607504e-20	GABA_0_2
atp6v1g148	8.88808136340342e-21	0.474150252111773	0.899	0.574	3.83938450654937e-16	8.3685483924069e-21	0.423972708006807	0.897	0.594	3.61496184906801e-16	8.88808136340342e-21	1.67370967848138e-20	GABA_0_2
zgc:16273048	5.25207602796916e-16	-2.03988212398973	0.053	0.264	2.26873928180184e-11	1.29056835061361e-20	-2.06884816103639	0.019	0.2	5.57486810414559e-16	5.25207602796916e-16	2.58113670122722e-20	GABA_0_2
map1aa36	1.33639035466374e-20	0.480177677955067	0.67	0.33	5.77280541504095e-16	6.81740007276205e-10	0.391028688814865	0.549	0.336	2.94491230943102e-05	6.81740007276205e-10	2.67278070932749e-20	GABA_0_2
atp6v1e1b45	1.3949104524745e-20	0.573461453935981	0.773	0.429	6.02559468155412e-16	3.11243260007838e-20	0.45626600905839	0.745	0.45	1.34447751025586e-15	3.11243260007838e-20	2.78982090494901e-20	GABA_0_2
vsnl1b46	3.10751293544583e-18	0.547651422201931	0.659	0.311	1.34235236272454e-13	2.18219418803115e-20	0.467103586558142	0.588	0.315	9.42642423403814e-16	3.10751293544583e-18	4.36438837606231e-20	GABA_0_2
ENSAMXG0000001236638	2.48108583413685e-20	0.572476191233502	0.432	0.182	1.07175464777209e-15	1.76707953197078e-11	0.590345761161858	0.388	0.172	7.63325345425418e-07	1.76707953197078e-11	4.9621716682737e-20	GABA_0_2
atp6v1f46	4.45877765301218e-20	0.581163443125228	0.775	0.445	1.92605818277167e-15	1.37684645398255e-14	0.468946711033914	0.708	0.433	5.94756362726841e-10	1.37684645398255e-14	8.91755530602439e-20	GABA_0_2
clip333	8.57496131071593e-20	0.425415892561141	0.689	0.38	3.70412603738996e-15	1.98355909846638e-06	0.331145836126765	0.571	0.362	0.0856838023764523	1.98355909846638e-06	1.71499226214319e-19	GABA_0_2
dlx6a6	2.57359923899059e-17	0.675907093451156	0.242	0.051	1.11171766326677e-12	9.42088181177558e-20	0.849377136680097	0.255	0.052	4.0695383162327e-15	2.57359923899059e-17	1.88417636235512e-19	GABA_0_2
atp6v1aa47	1.08091762117812e-19	0.517548001803681	0.692	0.362	4.66923984820314e-15	1.22157263879122e-10	0.357670993789102	0.562	0.342	5.27682732778642e-06	1.22157263879122e-10	2.16183524235625e-19	GABA_0_2
adcyap1b53	1.25889736167846e-15	-1.52920867070026	0.035	0.175	5.43805893324242e-11	1.32030731846108e-19	-2.12529184193136	0.011	0.156	5.70333152355631e-15	1.25889736167846e-15	2.64061463692216e-19	GABA_0_2
si:busm1-266f07.255	1.91130201948034e-19	-3.10647524103689	0.029	0.226	8.25625133354923e-15	1.35108218588974e-13	-2.58993841077593	0.013	0.134	5.83626971838792e-09	1.35108218588974e-13	3.82260403896068e-19	GABA_0_2
yjefn347	3.82985530227686e-17	0.628886458030025	0.48	0.206	1.65438259492453e-12	4.46892885990479e-19	0.584770556988465	0.448	0.207	1.93044319961307e-14	3.82985530227686e-17	8.93785771980958e-19	GABA_0_2
ptprna42	8.26522379143664e-19	0.543260942833663	0.645	0.332	3.57032872118688e-14	7.21257438621052e-19	0.519915002031959	0.616	0.334	3.11561575761136e-14	8.26522379143664e-19	1.44251487724211e-18	GABA_0_2
ENSAMXG000000112882	8.81391294656319e-19	0.801041738591511	0.233	0.04	3.8073459755269e-14	6.86349749735917e-14	0.856245162447593	0.208	0.047	2.96482501393424e-09	6.86349749735917e-14	1.76278258931264e-18	GABA_0_2
uqcrh38	9.77176922875413e-19	0.497593306318338	0.744	0.414	4.22111115374492e-14	8.75866328511304e-05	0.307081514679888	0.588	0.389	1	8.75866328511304e-05	1.95435384575083e-18	GABA_0_2
ENSAMXG0000002155145	1.31170971125345e-18	0.468329066853511	0.705	0.347	5.66619243970152e-14	7.2073350651298e-11	0.401334479579868	0.549	0.316	3.11335252808412e-06	7.2073350651298e-11	2.6234194225069e-18	GABA_0_2
grid2ipb	3.01228620971272e-18	0.70275610839349	0.295	0.075	1.3012172740096e-13	2.19708158280384e-13	0.650552047453186	0.202	0.049	9.49073331323777e-09	2.19708158280384e-13	6.02457241942546e-18	GABA_0_2
ptprnb37	3.36561024483176e-12	0.493653323642083	0.59	0.293	1.45384265745998e-07	7.34998400323872e-18	0.472714767509653	0.556	0.301	3.17497258987903e-13	3.36561024483176e-12	1.46999680064774e-17	GABA_0_2
syt1a45	8.1517271238114e-18	0.645890846291241	0.518	0.212	3.52130156567281e-13	4.70447505541629e-16	0.574439621051787	0.408	0.164	2.03219208968818e-11	4.70447505541629e-16	1.63034542476228e-17	GABA_0_2
ENSAMXG0000000404247	1.16908478556901e-16	0.460480303246329	0.685	0.342	5.05009554822244e-12	9.50342601143014e-18	0.447506825273657	0.667	0.374	4.10519493415748e-13	1.16908478556901e-16	1.90068520228603e-17	GABA_0_2
ckmt145	1.52954390821148e-13	0.478846074989805	0.507	0.255	6.60717082030113e-09	1.01001691120308e-17	0.493544562723322	0.534	0.264	4.36297005132397e-13	1.52954390821148e-13	2.02003382240617e-17	GABA_0_2
spryd7a39	1.10943539429487e-17	0.504078997924448	0.597	0.302	4.79242807273554e-13	6.52605651986436e-08	0.285346626980576	0.509	0.332	0.00281906063488581	6.52605651986436e-08	2.21887078858973e-17	GABA_0_2
adcyap1r1b36	1.23336270669884e-17	0.62958746999764	0.469	0.183	5.32775688412697e-13	1.18591788534338e-12	0.624317369198854	0.386	0.157	5.12280948931781e-08	1.18591788534338e-12	2.46672541339767e-17	GABA_0_2
stmn343	1.25569459315397e-17	0.607404027221516	0.537	0.234	5.42422393404722e-13	7.9465572296336e-12	0.494838600939611	0.481	0.232	3.43267432648483e-07	7.9465572296336e-12	2.51138918630795e-17	GABA_0_2
vat1l39	1.28644446980918e-17	0.753338178100946	0.396	0.138	5.55705417623473e-13	6.052327287599e-10	0.67616179758132	0.373	0.163	2.61442381842414e-05	6.052327287599e-10	2.57288893961837e-17	GABA_0_2
cxcr4b53	1.34924603759624e-17	-2.59446469664942	0.02	0.211	5.82833810860448e-13	3.80987168709266e-17	-2.35167586175993	0.006	0.132	1.64575027267342e-12	3.80987168709266e-17	2.69849207519248e-17	GABA_0_2
GRIK240	1.18512537785591e-13	0.468227629551655	0.465	0.238	5.11938609472416e-09	1.55266663533333e-17	0.750564918969762	0.418	0.181	6.7070540646494e-13	1.18512537785591e-13	3.10533327066667e-17	GABA_0_2
ctsf48	1.65934244375318e-17	0.461427426579257	0.813	0.454	7.16786155428063e-13	1.97813892901336e-12	0.276830072658872	0.682	0.444	8.54496673165902e-08	1.97813892901336e-12	3.31868488750636e-17	GABA_0_2
slc17a6a52	1.78372667676371e-17	-1.1683731198693	0.022	0.168	7.70516412561618e-13	3.07784363796264e-13	-0.957136821855607	0.006	0.121	1.32953611629072e-08	3.07784363796264e-13	3.56745335352743e-17	GABA_0_2
ENSAMXG0000000856250	2.59571746112417e-17	0.470450908909104	0.518	0.247	1.12127207168181e-12	1.19209876531774e-11	0.332449335038094	0.543	0.296	5.14950903654302e-07	1.19209876531774e-11	5.19143492224833e-17	GABA_0_2
txnipa45	3.83936527384172e-17	-1.72189917911938	0.007	0.186	1.65849061734141e-12	1.19094785997798e-11	-1.62809439705634	0.017	0.142	5.14453747074689e-07	1.19094785997798e-11	7.67873054768347e-17	GABA_0_2
ENSAMXG0000000681340	5.07949708477139e-14	0.435607008765512	0.786	0.494	2.19419035570870e-09	4.98608254434076e-17	0.394187771158019	0.755	0.497	2.15383807667888e-12	5.07949708477139e-14	9.97216508868158e-17	GABA_0_2
nsfa45	5.54607035938053e-17	0.495448342451848	0.698	0.353	2.39573601314161e-12	5.04873200202014e-17	0.434746547711191	0.622	0.361	2.18090076291264e-12	5.54607035938053e-17	1.00974640040403e-16	GABA_0_2
ncam245	6.47760230742134e-17	0.662731528786194	0.348	0.126	2.7981298687368e-12	1.60871131023201e-13	0.640453719060366	0.328	0.133	6.94915024680919e-09	1.60871131023201e-13	1.29552046148427e-16	GABA_0_2
clstn342	1.04218126498603e-16	0.502249951501168	0.566	0.271	4.50191041036017e-12	1.7469902297489e-11	0.401791902855007	0.474	0.267	7.54647369544631e-07	1.7469902297489e-11	2.08436252997207e-16	GABA_0_2
NDFIP234	1.05964879797271e-16	0.494501549288099	0.672	0.383	4.57736491260271e-12	3.71317281936189e-15	0.532400565068492	0.607	0.35	1.60397926277976e-10	3.71317281936189e-15	2.11929759594542e-16	GABA_0_2
rpl642	5.439113612989e-10	-0.642063584506362	0.771	0.783	2.34953390740286e-05	1.08347130266511e-16	-0.783957588501685	0.672	0.711	4.68027098612247e-12	5.439113612989e-10	2.16694260533022e-16	GABA_0_2
rpsa41	7.64869284136073e-13	-0.746120187605001	0.744	0.788	3.3040058466826e-08	1.126139518954e-16	-0.821527497918586	0.717	0.78	4.86458488002558e-12	7.64869284136073e-13	2.252279037908e-16	GABA_0_2
prickle2a34	1.33260466685936e-16	0.520828002528561	0.344	0.13	5.75645237943238e-12	4.08536903401451e-08	0.454745276779784	0.236	0.1	0.00176475686162325	4.08536903401451e-08	2.66520933371872e-16	GABA_0_2
ENSAMXG0000000871234	1.36138793738641e-16	0.547282483887188	0.412	0.179	5.88078747312807e-12	5.29171032809621e-06	0.286912217760364	0.324	0.192	0.228586011042772	5.29171032809621e-06	2.72277587477282e-16	GABA_0_2
ENSAMXG000000288156	1.9565620670737e-16	0.633949817747513	0.388	0.143	8.45176116113825e-12	6.63073009584214e-06	0.393257947614627	0.187	0.089	0.286427647950093	6.63073009584214e-06	3.9131241341474e-16	GABA_0_2
qpct43	2.10524964772608e-16	0.478767061582041	0.628	0.33	9.09404690328236e-12	6.25076576752079e-13	0.332120988252503	0.579	0.356	2.70014328859596e-08	6.25076576752079e-13	4.21049929545218e-16	GABA_0_2
camk2n245	1.68786656540372e-13	0.680841421962961	0.377	0.16	7.29107720257445e-09	2.29884779295094e-16	0.687403529436389	0.436	0.2	9.93033281121017e-12	1.68786656540372e-13	4.59769558590189e-16	GABA_0_2
hmgn336	2.38171293894876e-16	0.398429842769803	0.637	0.374	1.02882853823769e-11	5.87158638371627e-05	0.273894092479374	0.545	0.372	1	5.87158638371627e-05	4.76342587789752e-16	GABA_0_2
spa1749	3.65012944437621e-16	0.667584573168934	0.456	0.184	1.57674641608719e-11	4.4408289624153e-10	0.478429679795416	0.303	0.148	1.91830488689454e-05	4.4408289624153e-10	7.30025888875243e-16	GABA_0_2
sat1a.245	4.68158321129951e-16	-2.03642409369726	0.031	0.218	2.02230349978505e-11	9.04787543476231e-13	-1.61996822910724	0.071	0.24	3.90841075155427e-08	9.04787543476231e-13	9.36316642259902e-16	GABA_0_2
CPNE92	1.30013481255054e-09	0.576303873687525	0.229	0.065	5.61619234977458e-05	4.79405062862626e-16	0.705820713289736	0.247	0.068	2.07088605004769e-11	1.30013481255054e-09	9.58810125725254e-16	GABA_0_2
map1ab36	9.69531626246214e-14	0.454884382327952	0.615	0.332	4.18808576589577e-09	4.80244736146089e-16	0.495732499415333	0.603	0.337	2.07451318673026e-11	9.69531626246214e-14	9.60489472292177e-16	GABA_0_2
APP30	4.97595367846203e-14	0.442592818717586	0.665	0.371	2.14946271048524e-09	5.64406304996953e-16	0.413056253540149	0.667	0.422	2.43806591569534e-11	4.97595367846203e-14	1.1288126099939e-15	GABA_0_2
vgf47	4.75438988115551e-05	0.255547729124411	0.271	0.141	1	5.70110562179601e-16	0.549889865482343	0.363	0.142	2.46270659544722e-11	4.75438988115551e-05	1.1402211243592e-15	GABA_0_2
atp2b1a33	7.24519016618061e-16	0.614052925829366	0.608	0.287	3.12970479608504e-11	1.40692450007563e-11	0.630565793753488	0.395	0.209	6.07749176297669e-07	1.40692450007563e-11	1.44903803323612e-15	GABA_0_2
gria3b39	7.67755312931244e-16	0.518165258842089	0.493	0.224	3.31647262526909e-11	1.33749879090971e-10	0.524309576203682	0.412	0.213	5.77759352709268e-06	1.33749879090971e-10	1.53551062586249e-15	GABA_0_2
egr134	7.68114136328489e-16	0.529425565272183	0.67	0.355	3.31802263469817e-11	3.31710423767958e-07	0.350900521399977	0.453	0.27	0.0143288951755045	3.31710423767958e-07	1.53622827265698e-15	GABA_0_2
sult4a147	1.07733357738609e-15	0.571427106971012	0.529	0.24	4.65375785423469e-11	2.13227467264393e-09	0.339775734568218	0.393	0.227	9.21078690341999e-05	2.13227467264393e-09	2.15466715477218e-15	GABA_0_2
gfra2b5	1.21983112964499e-15	0.621943704281318	0.172	0.035	5.26930453072747e-11	5.62085550778201e-15	0.788034119231116	0.174	0.034	2.42804095369659e-10	5.62085550778201e-15	2.43966225928999e-15	GABA_0_2
pfn150	1.24611673061981e-15	-1.67538072445007	0.009	0.191	5.3828504412584e-11	2.85856403676759e-11	-1.23837456349758	0.017	0.109	1.2348139069625e-06	2.85856403676759e-11	2.49223346123962e-15	GABA_0_2
pafah1b1b37	6.97621294863955e-10	0.426765678229057	0.579	0.33	3.01351470742382e-05	1.50045703110746e-15	0.372656528748844	0.588	0.344	6.48152423727488e-11	6.97621294863955e-10	3.00091406221492e-15	GABA_0_2
rnd1b38	7.31436320211657e-14	0.565573471602125	0.443	0.187	3.1595854724183e-09	1.53595106137716e-15	0.51848778906744	0.378	0.175	6.63484779983093e-11	7.31436320211657e-14	3.07190212275433e-15	GABA_0_2
ywhag243	3.79657051336747e-13	0.402796395835466	0.91	0.595	1.64000456465935e-08	1.54228364319959e-15	0.317332694603492	0.914	0.642	6.66220265352929e-11	3.79657051336747e-13	3.0845672863992e-15	GABA_0_2
ENSAMXG0000000933543	1.60496580437156e-15	0.505223228681361	0.581	0.278	6.93297078514385e-11	2.31541695603231e-07	0.313914145139575	0.442	0.278	0.0100019066249728	2.31541695603231e-07	3.20993160874314e-15	GABA_0_2
ano11	1.75547763165388e-15	0.800511577999719	0.196	0.047	7.58313672545527e-11	0.000148932151176987	0.513343928831525	0.116	0.033	1	0.000148932151176987	3.51095526330776e-15	GABA_0_2
bag334	1.77197930811021e-15	0.51662364080298	0.753	0.453	7.65441901724366e-11	6.50517911613286e-07	0.382022589465778	0.742	0.504	0.0281004222279591	6.50517911613286e-07	3.54395861622042e-15	GABA_0_2
SLC41A32	3.27032857986144e-07	0.494428132738865	0.132	0.035	0.0141268383664275	1.78675949703972e-15	0.909009911879106	0.212	0.046	7.71826499936247e-11	3.27032857986144e-07	3.57351899407944e-15	GABA_0_2
stmn2a47	1.80030532460837e-15	0.484737349230995	0.663	0.34	7.77677891071078e-11	6.1174703389715e-15	0.436202895941492	0.648	0.363	2.64256366232552e-10	6.1174703389715e-15	3.60061064921674e-15	GABA_0_2
camk2d13	1.91901942465062e-15	0.726636614403997	0.28	0.077	8.28958820866327e-11	8.1966522803511e-14	0.74857126017669	0.23	0.058	3.54070788554327e-09	8.1966522803511e-14	3.83803884930123e-15	GABA_0_2
atp6v1d37	2.27766005391672e-15	0.432793012517695	0.577	0.321	9.83880813490407e-11	2.09887524787615e-08	0.325544086008396	0.5	0.313	0.000906651140825062	2.09887524787615e-08	4.55532010783344e-15	GABA_0_2
srgn52	2.36310577727495e-15	-1.52177605625996	0.004	0.152	1.02079080260946e-10	9.28248680669405e-10	-1.41980831917226	0.004	0.104	4.00975582588763e-05	9.28248680669405e-10	4.7262115545499e-15	GABA_0_2
rab4147	2.72262650114503e-15	0.417747814893243	0.61	0.32	1.17609296969962e-10	7.72685196743906e-13	0.405701757574678	0.577	0.323	3.33776824437465e-08	7.72685196743906e-13	5.44525300229005e-15	GABA_0_2
eef1a1a44	2.18615812548497e-13	0.421238090980484	0.758	0.433	9.44354725465745e-09	2.77033402162765e-15	0.378652474213357	0.734	0.471	1.1967011873225e-10	2.18615812548497e-13	5.54066804325531e-15	GABA_0_2
caly49	2.81922505633561e-15	0.481929449929483	0.604	0.317	1.21782064758529e-10	3.89599757592872e-15	0.490864304148882	0.637	0.348	1.68295407287393e-10	3.89599757592872e-15	5.63845011267122e-15	GABA_0_2
fabp330	3.06794750060116e-15	0.399183679978933	0.813	0.496	1.32526128183468e-10	2.40077972592668e-12	0.306032873347187	0.661	0.442	1.03706481820855e-07	2.40077972592668e-12	6.13589500120233e-15	GABA_0_2
dnajc5aa43	3.08260618341888e-15	0.492228192476602	0.626	0.317	1.33159339305145e-10	4.2980323592688e-10	0.436486558686972	0.459	0.257	1.85662103823334e-05	4.2980323592688e-10	6.16521236683777e-15	GABA_0_2
ywhag144	6.87160184014625e-12	0.298398744070715	0.841	0.54	2.96832584688797e-07	3.20991478730107e-15	0.270843974860912	0.82	0.541	1.38658689067044e-10	6.87160184014625e-12	6.41982957460214e-15	GABA_0_2
nuak1b4	3.54595855096238e-15	0.62608538283404	0.273	0.079	1.53174771525922e-10	4.82133137290091e-09	0.471592362822743	0.215	0.077	0.0002082670513152	4.82133137290091e-09	7.09191710192477e-15	GABA_0_2
ENSAMXG0000001801938	3.89274376373205e-15	0.404986909718182	0.597	0.301	1.68154852361933e-10	6.9455561490503e-10	0.363380549503051	0.515	0.307	3.00027188970526e-05	6.9455561490503e-10	7.78548752746412e-15	GABA_0_2
ncalda40	4.22607601907128e-15	0.4793348758553	0.46	0.219	1.82553805795822e-10	1.380343168187e-07	0.436059580415349	0.408	0.216	0.0059626683836174	1.380343168187e-07	8.45215203814257e-15	GABA_0_2
ENSAMXG0000001867136	3.24743998290818e-12	0.479155411741945	0.586	0.279	1.40279664941685e-07	4.27478980901946e-15	0.511171614266198	0.519	0.278	1.84658095380214e-10	3.24743998290818e-12	8.54957961803891e-15	GABA_0_2
clstn141	4.42703156854836e-15	0.395703437562054	0.815	0.493	1.91234482666584e-10	3.55021424337865e-10	0.267099932707424	0.749	0.505	1.53358604671228e-05	3.55021424337865e-10	8.85406313709674e-15	GABA_0_2
ngb9	5.41108327078286e-15	0.740870806607144	0.357	0.114	2.33742564048007e-10	6.32714195648587e-06	0.487289000823668	0.208	0.097	0.27331355109432	6.32714195648587e-06	1.08221665415657e-14	GABA_0_2
ndfip134	7.61201366807392e-15	0.403298679742627	0.806	0.508	3.28816154419789e-10	1.83670985595221e-11	0.326533776084291	0.685	0.442	7.93403556475674e-07	1.83670985595221e-11	1.52240273361478e-14	GABA_0_2
si:ch1073-140o9.242	7.97832836717344e-15	0.585218384983761	0.401	0.142	3.44639850476791e-10	4.04926010198881e-10	0.536771674075117	0.322	0.129	1.7491588862561e-05	4.04926010198881e-10	1.59566567343468e-14	GABA_0_2
six3a7	9.46223564970132e-14	0.65592959136197	0.154	0.031	4.08740193360148e-09	8.91372937663112e-15	0.895036994468844	0.212	0.04	3.85046367882334e-10	9.46223564970132e-14	1.78274587532621e-14	GABA_0_2
dnajb444	1.02985910545166e-14	0.44875624688781	0.786	0.466	4.44868237781952e-10	1.65754937609945e-07	0.261522903277243	0.82	0.565	0.0071601160399368	1.65754937609945e-07	2.0597182109033e-14	GABA_0_2
SCD545	6.12743849093857e-11	0.46826510182856	0.434	0.204	2.64686960493073e-06	1.36369161589981e-14	0.423476537603581	0.406	0.21	5.89073867320241e-10	6.12743849093857e-11	2.7273832317996e-14	GABA_0_2
rps637	6.07796912179288e-10	-0.803712139289692	0.736	0.777	2.62550032154087e-05	1.40640304993898e-14	-0.771270851753198	0.708	0.732	6.07523925482142e-10	6.07796912179288e-10	2.81280609987794e-14	GABA_0_2
fam43b1	1.67723920493622e-14	0.5607678506991	0.17	0.029	7.24517019356301e-10	8.99553351187215e-10	0.54496153101087	0.112	0.02	3.88580061112341e-05	8.99553351187215e-10	3.35447840987241e-14	GABA_0_2
fstl1b27	1.6875765830843e-14	0.665677033614646	0.348	0.131	7.28982456594925e-10	2.60513387213141e-10	0.791740322937851	0.339	0.132	1.12533967874461e-05	2.60513387213141e-10	3.37515316616857e-14	GABA_0_2
si:dkey-261i16.540	2.21945311413091e-14	0.386612187390112	0.489	0.242	9.58737161711127e-10	2.25467786347658e-07	0.37828977943251	0.38	0.234	0.00973953196685977	2.25467786347658e-07	4.43890622826175e-14	GABA_0_2
MARCKS37	3.18590982078146e-14	0.318782086107832	0.855	0.57	1.37621746528297e-09	2.36129917490579e-14	0.362505844909073	0.833	0.573	1.02001040458405e-09	3.18590982078146e-14	4.72259834981151e-14	GABA_0_2
prrt136	2.57528107098004e-14	0.457124953870409	0.465	0.208	1.11244416423125e-09	0.000517380711006926	0.26132040137093	0.313	0.186	1	0.000517380711006926	5.15056214196002e-14	GABA_0_2
si:ch211-151p13.85	2.94520226622233e-14	0.558045485830738	0.293	0.11	1.27223902294006e-09	1.27088290538988e-08	0.475028479318354	0.182	0.066	0.000548983288641265	1.27088290538988e-08	5.89040453244456e-14	GABA_0_2
atp5l30	6.53699421236209e-09	0.252798560698928	0.844	0.611	0.000282378538991405	2.95086431393974e-14	0.395455302368954	0.764	0.502	1.27468485769255e-09	6.53699421236209e-09	5.90172862787939e-14	GABA_0_2
snap25b4	3.50402831159273e-14	1.02396840889888	0.209	0.057	1.51363510975871e-09	7.25740531747629e-09	0.741720386669197	0.133	0.041	0.000313498137499023	7.25740531747629e-09	7.00805662318532e-14	GABA_0_2
aldocb38	2.8362456883033e-13	0.412517758772365	0.881	0.631	1.22517304997638e-08	4.03324519038019e-14	0.326937125070135	0.837	0.616	1.74224092488853e-09	2.8362456883033e-13	8.06649038076021e-14	GABA_0_2
si:dkeyp-69c1.740	4.03967533780724e-14	0.55340996425114	0.403	0.172	1.74501855567259e-09	3.70885814230669e-07	0.269183719618164	0.328	0.196	0.0160211545173222	3.70885814230669e-07	8.07935067561429e-14	GABA_0_2
rpl36a38	4.60417467365556e-14	-0.6500011903059	0.912	0.908	1.98886533377899e-09	1.46589486580932e-07	-0.477062073527628	0.796	0.779	0.00633222605183652	1.46589486580932e-07	9.20834934731089e-14	GABA_0_2
atp1b3b41	1.20898506583698e-09	0.462454052022056	0.324	0.155	5.22245278889601e-05	5.17502273371021e-14	0.587508605477794	0.425	0.206	2.2354545702808e-09	1.20898506583698e-09	1.03500454674201e-13	GABA_0_2
nptna43	7.52525174896902e-14	0.592646500717421	0.54	0.251	3.25068299800215e-09	2.55581664164838e-10	0.316616557230812	0.5	0.298	1.10403611469285e-05	2.55581664164838e-10	1.50505034979375e-13	GABA_0_2
eno1a39	7.8272783748577e-14	0.460662122241308	0.738	0.426	3.38114943958728e-09	1.27953274848344e-09	0.25630795874598	0.655	0.448	5.52719761362392e-05	1.27953274848344e-09	1.56545567497148e-13	GABA_0_2
rgs5b45	4.09846447530473e-13	0.613421183144242	0.441	0.174	1.77041369939738e-08	1.1352857086543e-13	0.54816316612545	0.401	0.17	4.90409367567396e-09	4.09846447530473e-13	2.27057141730846e-13	GABA_0_2
rpl3933	1.24035753829505e-13	-0.841972138089971	0.822	0.823	5.35797245817315e-09	1.82046172229041e-05	-0.490658537355498	0.676	0.664	0.786384850177789	1.82046172229041e-05	2.48071507658995e-13	GABA_0_2
ptp4a127	1.27297562159371e-13	0.413191756579041	0.54	0.297	5.49887279259836e-09	6.64465727402944e-09	0.289130043788775	0.494	0.316	0.00028702926026625	6.64465727402944e-09	2.54595124318726e-13	GABA_0_2
ap2m1b37	1.40472749807226e-13	0.469852711306182	0.544	0.291	6.06800137342272e-09	3.44077363919439e-08	0.26460668363971	0.472	0.313	0.0014863109889228	3.44077363919439e-08	2.80945499614431e-13	GABA_0_2
tmeff1b37	9.2637683264561e-08	0.376470485748574	0.575	0.343	0.00400167000397924	1.82966948501103e-13	0.390865633766829	0.552	0.326	7.90362327440215e-09	9.2637683264561e-08	3.65933897002172e-13	GABA_0_2
atpv0e239	1.88064857985648e-13	0.421617876941091	0.529	0.276	8.12383767040603e-09	2.23367262754315e-06	0.292269304872117	0.429	0.257	0.0964879564919815	2.23367262754315e-06	3.76129715971259e-13	GABA_0_2
rac3a41	2.00585542671031e-13	0.397946001243715	0.537	0.276	8.66469368676052e-09	4.00250992769652e-13	0.426045988131703	0.496	0.286	1.72896421346707e-08	4.00250992769652e-13	4.01171085342021e-13	GABA_0_2
ENSAMXG0000001754540	2.18633896032713e-13	0.524121995004694	0.346	0.149	9.44432840692509e-09	1.09566565244314e-07	0.254161424954106	0.262	0.151	0.00473294691885865	1.09566565244314e-07	4.37267792065378e-13	GABA_0_2
tpt129	6.29503224479998e-12	-0.608495598444477	0.835	0.833	2.71926507878625e-07	2.30786894387899e-13	-0.692966043279525	0.803	0.809	9.96930147687409e-09	6.29503224479998e-12	4.61573788775744e-13	GABA_0_2
cadm440	3.15657587277142e-13	0.51522406397353	0.43	0.191	1.36354607976107e-08	4.35353753118611e-07	0.369449245178952	0.363	0.197	0.0188059760734646	4.35353753118611e-07	6.31315174554184e-13	GABA_0_2
grin1a (1 of many)42	3.42083807967787e-13	0.52969841565018	0.452	0.186	1.47769942527845e-08	8.5914735853057e-09	0.449765046717495	0.307	0.153	0.00037112588446445	8.5914735853057e-09	6.84167615935457e-13	GABA_0_2
si:dkey-276j7.141	1.92236567004262e-10	0.389845815272378	0.769	0.456	8.30404298488312e-06	3.80245935549124e-13	0.331546510662263	0.727	0.481	1.64254836779155e-08	1.92236567004262e-10	7.60491871098102e-13	GABA_0_2
fam49al42	2.81524035994454e-10	0.368831922741597	0.476	0.264	1.21609937828524e-05	4.1098967553607e-13	0.459316252119138	0.498	0.268	1.77535210141316e-08	2.81524035994454e-10	8.21979351071969e-13	GABA_0_2
map1b43	5.90022462704568e-13	0.437308693677216	0.61	0.324	2.54872003214492e-08	1.98775547110967e-09	0.362723404895875	0.56	0.333	8.58650730855244e-05	1.98775547110967e-09	1.18004492540878e-12	GABA_0_2
R3HDM142	6.06576451154054e-13	0.620882359008321	0.341	0.141	2.62022829605017e-08	0.000425564848011237	0.424161307270212	0.206	0.1	1	0.000425564848011237	1.21315290230774e-12	GABA_0_2
isl17	5.54591187264509e-10	0.441537077258976	0.198	0.07	2.3956675516265e-05	6.26393329399604e-13	0.583921749086049	0.262	0.081	2.70583126500747e-08	5.54591187264509e-10	1.25278665879881e-12	GABA_0_2
fosaa45	0.000155270270872752	0.41418125569918	0.264	0.133	1	7.25600105411456e-13	0.45152055094188	0.354	0.18	3.13437477534587e-08	0.000155270270872752	1.45120021082238e-12	GABA_0_2
atp6v1h46	7.28030497182891e-13	0.470237683483917	0.648	0.363	3.14487333868093e-08	7.9517738814787e-08	0.304814831790319	0.556	0.347	0.00343492776358235	7.9517738814787e-08	1.45606099436525e-12	GABA_0_2
nova240	1.44730831369606e-05	0.328731472807067	0.482	0.259	0.625193772267287	7.69037485331084e-13	0.341145547683613	0.382	0.229	3.32201122538469e-08	1.44730831369606e-05	1.53807497066157e-12	GABA_0_2
foxp26	8.1466303701015e-13	0.641368894515274	0.216	0.056	3.51909992097275e-08	9.84268952604561e-10	0.643152271224802	0.176	0.054	4.25174659456592e-05	9.84268952604561e-10	1.62932607401963e-12	GABA_0_2
cd74a53	8.291863164846e-13	-3.75215609191591	0.093	0.301	3.58183613131853e-08	5.31479181392617e-12	-3.11493902458767	0.045	0.172	2.29583061986169e-07	5.31479181392617e-12	1.65837263296851e-12	GABA_0_2
ENSAMXG0000000767144	1.10152034168106e-12	0.515829269518246	0.37	0.148	4.75823741995969e-08	1.58149850118795e-06	0.382213156619318	0.238	0.117	0.0683159907558158	1.58149850118795e-06	2.20304068336091e-12	GABA_0_2
RPS2035	1.17922974396429e-12	-0.851936180969045	0.883	0.853	5.09391872500253e-08	1.49126646684173e-10	-0.59567683495912	0.773	0.753	6.44182375681624e-06	1.49126646684173e-10	2.35845948792718e-12	GABA_0_2
ENSAMXG000000082815	2.54599108108816e-07	0.375794767128597	0.167	0.051	0.0109979176729765	1.23417994574227e-12	0.642278416715957	0.208	0.051	5.33128711162288e-08	2.54599108108816e-07	2.46835989148301e-12	GABA_0_2
si:ch211-214j24.942	1.34986084407959e-12	0.459378140021254	0.581	0.293	5.83099388817059e-08	3.58446584874057e-10	0.399475250063186	0.539	0.306	1.54838171268046e-05	3.58446584874057e-10	2.69972168815735e-12	GABA_0_2
plk2b38	1.46341472776972e-12	0.619384659795665	0.385	0.145	6.32151259954684e-08	1.29721777351599e-09	0.542769460776869	0.309	0.153	5.60359161625703e-05	1.29721777351599e-09	2.92682945553729e-12	GABA_0_2
tusc334	1.58610265709602e-12	0.33224726534501	0.434	0.232	6.85148764785766e-08	1.54363229437432e-06	0.257449067640864	0.369	0.247	0.0666802842200876	1.54363229437432e-06	3.17220531418951e-12	GABA_0_2
r3hdm146	2.41694461300878e-12	0.50626954586734	0.383	0.189	1.0440475644814e-07	4.86855780267851e-10	0.481558152659283	0.318	0.171	2.10307091402304e-05	4.86855780267851e-10	4.83388922601172e-12	GABA_0_2
ube2na32	2.50013135698244e-12	0.393245988385773	0.573	0.334	1.07998174227571e-07	2.03304020783666e-06	0.256026570955865	0.491	0.335	0.0878212378579202	2.03304020783666e-06	5.00026271395862e-12	GABA_0_2
rpl3238	3.23909063196071e-11	-0.573160933351808	0.934	0.928	1.39918998028807e-06	2.52013678732139e-12	-0.519982751361848	0.861	0.837	1.08862348801922e-07	3.23909063196071e-11	5.04027357463642e-12	GABA_0_2
b2ml52	2.90255978655192e-12	-1.89762791888574	0.621	0.688	1.25381875099683e-07	8.59583104472703e-12	-1.84173133514364	0.459	0.564	3.71314113639074e-07	8.59583104472703e-12	5.80511957309542e-12	GABA_0_2
NDUFB832	2.99429347562584e-12	0.376563481974632	0.557	0.329	1.29344495266609e-07	0.00100031527201506	0.264374884726308	0.457	0.294	1	0.00100031527201506	5.9885869512427e-12	GABA_0_2
ndufa533	3.26105447426275e-12	0.457692256099176	0.678	0.405	1.40867770124728e-07	8.21900675484839e-08	0.251339046934413	0.489	0.324	0.00355036434789186	8.21900675484839e-08	6.52210894851485e-12	GABA_0_2
serinc135	3.2642493821331e-12	0.452429374200967	0.756	0.443	1.41005780560003e-07	4.49232576779579e-12	0.399630494143328	0.663	0.429	1.94054996191475e-07	4.49232576779579e-12	6.52849876425553e-12	GABA_0_2
RPL3833	3.52973849063291e-12	-0.682310100038138	0.789	0.797	1.5247411357987e-07	0.000636351267949873	-0.441607281409887	0.62	0.608	1	0.000636351267949873	7.05947698125334e-12	GABA_0_2
wu:fj39g1254	3.82253766219022e-12	1.96841020921978	0.326	0.147	1.65122159393631e-07	3.32234027109484e-10	1.77811023090986	0.238	0.128	1.43515132690484e-05	3.32234027109484e-10	7.64507532436581e-12	GABA_0_2
rpl735	2.28973114760455e-07	-0.522951079575011	0.835	0.803	0.00989095163830737	4.39080178393388e-12	-0.649818570197234	0.747	0.757	1.89669464660592e-07	2.28973114760455e-07	8.78160356784847e-12	GABA_0_2
ENSAMXG0000000689921	0.00485227188069381	0.316421722679502	0.174	0.1	1	6.01353919861475e-12	0.41094675925001	0.236	0.117	2.59766852762562e-07	0.00485227188069381	1.20270783971933e-11	GABA_0_2
rps4x41	4.49122918153947e-09	-0.518146765099176	0.868	0.852	0.00019400762695496	6.1152304475934e-12	-0.627765501004673	0.811	0.813	2.64159609644692e-07	4.49122918153947e-09	1.22304608951494e-11	GABA_0_2
rps1936	6.27238580820967e-12	-0.578186914889787	0.912	0.918	2.70948249757233e-07	4.47133315757995e-10	-0.418794664730637	0.861	0.831	1.93148178407981e-05	4.47133315757995e-10	1.254477161638e-11	GABA_0_2
nudt1436	6.63091869781061e-12	0.355829978876836	0.407	0.227	2.86435794989325e-07	1.87022667258833e-08	0.419852017507701	0.414	0.228	0.000807881815757982	1.87022667258833e-08	1.32618373955772e-11	GABA_0_2
basp145	7.51784573218873e-12	0.42284003606659	0.458	0.223	3.24748382093356e-07	7.72413061384225e-12	0.392963644391278	0.427	0.234	3.33659270126144e-07	7.72413061384225e-12	1.50356914643209e-11	GABA_0_2
syt444	4.94997553199106e-10	0.380273074147107	0.509	0.279	2.13824093055418e-05	7.80078926482365e-12	0.434909330780091	0.494	0.272	3.36970693872587e-07	4.94997553199106e-10	1.56015785295864e-11	GABA_0_2
h2afy46	8.61716643958751e-12	0.498452542933268	0.346	0.151	3.72235738690862e-07	3.44687139897004e-08	0.344137756874567	0.298	0.158	0.00148894503821309	3.44687139897004e-08	1.72343328791007e-11	GABA_0_2
ndufa236	1.03109517483353e-11	0.459302411018949	0.744	0.44	4.4540218267284e-07	9.96134773630902e-07	0.346961913856894	0.567	0.358	0.0430300338165341	9.96134773630902e-07	2.06219034965642e-11	GABA_0_2
rps279	1.70215246087314e-07	-0.601713166213819	0.839	0.816	0.00735278798523368	1.06422202630617e-11	-0.750426134089533	0.753	0.765	4.59711988703475e-07	1.70215246087314e-07	2.12844405260101e-11	GABA_0_2
dnajc637	1.07170395709224e-11	0.520641732184796	0.361	0.17	4.62943958345134e-07	0.00169364768254022	0.278425955132414	0.219	0.133	1	0.00169364768254022	2.14340791417299e-11	GABA_0_2
kidins220b34	1.11018635792903e-11	0.486965413838896	0.487	0.233	4.79567201034605e-07	9.43141050986146e-10	0.480063608000781	0.367	0.191	4.07408639794485e-05	9.43141050986146e-10	2.22037271584574e-11	GABA_0_2
gfra1b1	1.20841999699026e-11	0.466681674778214	0.123	0.024	5.22001186099884e-07	2.35188291990429e-08	0.579663857418887	0.118	0.027	0.00101594286491106	2.35188291990429e-08	2.41683999396592e-11	GABA_0_2
ENSAMXG0000000936741	1.49055476972723e-11	0.402107925473005	0.487	0.227	6.4387494387907e-07	2.07512729728863e-08	0.347333720589362	0.399	0.233	0.000896392738609771	2.07512729728863e-08	2.98110953943223e-11	GABA_0_2
slc4a10b37	1.66047046165328e-11	0.440282059956004	0.278	0.115	7.17273425320365e-07	2.05357862579161e-07	0.4480571331935	0.221	0.099	0.00887084358983201	2.05357862579161e-07	3.32094092327897e-11	GABA_0_2
fundc132	2.23251155441868e-11	0.410149675106711	0.346	0.173	9.64378016162237e-07	7.12115938767382e-07	0.351157725971603	0.311	0.163	0.0307612722069346	7.12115938767382e-07	4.46502310878751e-11	GABA_0_2
si:ch73-335m24.52	2.37719652499092e-11	0.594650653715878	0.278	0.092	1.02687758290033e-06	2.44585774705984e-05	0.447174061910658	0.18	0.074	1	2.44585774705984e-05	4.75439304992532e-11	GABA_0_2
eef1a1l1 (1 of many)33	3.80238051522156e-10	-0.624072979228637	0.617	0.659	1.64251431116026e-05	2.67001770215879e-11	-0.72603653399177	0.674	0.728	1.15336754680153e-06	3.80238051522156e-10	5.34003540424628e-11	GABA_0_2
ywhah41	5.05020201572045e-11	0.363526806163565	0.648	0.374	2.18153576473076e-06	2.79982545442793e-11	0.319008182855286	0.637	0.388	1.20944060154923e-06	5.05020201572045e-11	5.59965090877746e-11	GABA_0_2
ENSAMXG0000001209631	2.96689703917888e-11	0.411302842196247	0.284	0.128	1.2816105140141e-06	3.3371078177603e-05	0.278850037397083	0.217	0.116	1	3.3371078177603e-05	5.93379407826972e-11	GABA_0_2
ENSAMXG000000055467	2.07281516740441e-10	0.447626182894334	0.24	0.084	8.95393967863684e-06	2.96963685348751e-11	0.628449135046624	0.234	0.08	1.282794031601e-06	2.07281516740441e-10	5.93927370688682e-11	GABA_0_2
ENSAMXG0000001682441	3.28845985358782e-11	0.583306498730069	0.403	0.169	1.42051600295433e-06	1.50768021479487e-08	0.447272303326697	0.29	0.137	0.000651272622384938	1.50768021479487e-08	6.5769197070675e-11	GABA_0_2
DYNC1I1 (1 of many)40	3.481291131542e-11	0.404224690831264	0.394	0.201	1.5038133300922e-06	0.000161908869958833	0.449552219590736	0.247	0.119	1	0.000161908869958833	6.96258226296281e-11	GABA_0_2
rpl2634	9.36417178859150e-09	-0.678283492721641	0.83	0.815	0.000404504128751787	4.48661100844603e-11	-0.590822215655427	0.715	0.71	1.93808135731843e-06	9.36417178859150e-09	8.97322201669075e-11	GABA_0_2
dusp245	4.14848321846637e-10	-1.50585865838615	0.066	0.214	1.79202029588092e-05	4.58535607756297e-11	-1.58172661037674	0.032	0.153	1.98073626482488e-06	4.14848321846637e-10	9.17071215491567e-11	GABA_0_2
sema4ba6	6.24829291418537e-11	0.521605177797853	0.225	0.078	2.69907509014066e-06	0.00152459421645235	0.308568639472615	0.142	0.062	1	0.00152459421645235	1.24965858279803e-10	GABA_0_2
meis2a7	6.28272500851733e-11	0.63231258579196	0.165	0.05	2.71394872192923e-06	2.84524228739572e-05	0.581089971826878	0.142	0.048	1	2.84524228739572e-05	1.25654500166399e-10	GABA_0_2
gadd45ba29	6.83363515272083e-11	0.353328466955908	0.888	0.669	2.95192537692082e-06	5.36496765066213e-10	0.28939404513553	0.878	0.708	2.31750507605652e-05	5.36496765066213e-10	1.36672703049746e-10	GABA_0_2
rpl1341	6.49133060407554e-09	-0.584953431375273	0.828	0.794	0.000280406008104251	8.01182542001376e-11	-0.731911850973111	0.655	0.697	3.46086822668334e-06	6.49133060407554e-09	1.60236508393856e-10	GABA_0_2
AP3B238	8.19148648297855e-11	0.495680207528934	0.401	0.191	3.53847641605224e-06	6.52558775301701e-08	0.420291382602693	0.333	0.176	0.00281885814167076	6.52558775301701e-08	1.6382972965286e-10	GABA_0_2
si:ch211-113g11.643	8.43607134943295e-11	0.466922308135292	0.339	0.147	3.64412974081455e-06	7.28971809838807e-08	0.394905464697864	0.268	0.144	0.00314893952696069	7.28971809838807e-08	1.68721426981542e-10	GABA_0_2
ENSAMXG000000157008	1.92071149955637e-05	0.382102640044715	0.214	0.08	0.829689746463363	1.00444011675863e-10	0.491407048963724	0.245	0.106	4.33887997236224e-06	1.92071149955637e-05	2.00888023341636e-10	GABA_0_2
acsl4a31	1.05746805978762e-10	0.392771830584338	0.515	0.28	4.5679447778646e-06	2.68177897280192e-06	0.250021723383322	0.433	0.277	0.115844806288124	2.68177897280192e-06	2.11493611946342e-10	GABA_0_2
pfdn623	1.08286512860795e-10	0.394868794842591	0.366	0.179	4.67765249604776e-06	8.58291207900076e-07	0.404895354570721	0.311	0.158	0.0370756053076596	8.58291207900076e-07	2.16573025709864e-10	GABA_0_2
cadpsb32	1.08507144727515e-10	0.401317956605291	0.344	0.153	4.68718313079448e-06	3.35938513368042e-06	0.366335940743459	0.258	0.139	0.145115359619593	3.35938513368042e-06	2.17014289443256e-10	GABA_0_2
ndufs533	3.63446097333448e-08	0.322213478480771	0.685	0.442	0.0015699781066513	1.16133884881777e-10	0.333503814575748	0.556	0.352	5.01663542523813e-06	3.63446097333448e-08	2.32267769750067e-10	GABA_0_2
rps1438	8.82172013860796e-07	-0.629945181459934	0.764	0.75	0.0381071844827448	1.19363383216925e-10	-0.657348130438454	0.554	0.612	5.15614006482152e-06	8.82172013860796e-07	2.38726766419602e-10	GABA_0_2
rps2834	1.26204918862447e-10	-0.821014276317657	0.747	0.772	5.45167388010113e-06	0.0013313277988858	-0.415225520713179	0.586	0.562	1	0.0013313277988858	2.52409837708966e-10	GABA_0_2
rps3a33	1.45661398945718e-05	-0.533520867356632	0.758	0.766	0.629213545025818	1.33683362934006e-10	-0.6175444679898	0.663	0.701	5.77472022866025e-06	1.45661398945718e-05	2.6736672585014e-10	GABA_0_2
elavl249	7.81759203862513e-10	0.470987405881485	0.438	0.218	3.3769652329249e-05	1.40632273810325e-10	0.437991007948351	0.425	0.229	6.07489233178462e-06	7.81759203862513e-10	2.81264547600873e-10	GABA_0_2
PDE2A	2.20612977077097e-07	0.457500730709324	0.258	0.089	0.00952981877079935	1.4150525263343e-10	0.419995918813074	0.206	0.081	6.11260239800629e-06	2.20612977077097e-07	2.83010505246836e-10	GABA_0_2
fscn1a34	5.38111350712401e-09	0.495982866972913	0.537	0.275	0.000232447960167236	1.43890182133904e-10	0.472348314375839	0.485	0.27	6.21562419763823e-06	5.38111350712401e-09	2.87780364247103e-10	GABA_0_2
cycsb37	1.4970694436448e-10	0.388716150883975	0.784	0.527	6.46689087571242e-06	6.00331060866485e-08	0.364183620948494	0.74	0.539	0.00259325008362496	6.00331060866485e-08	2.99413888706546e-10	GABA_0_2
ENSAMXG0000001298528	1.5993608717876e-10	-0.747629577878115	0.811	0.799	6.90875915786092e-06	2.82961905364794e-05	-0.520133776444218	0.687	0.65	1	2.82961905364794e-05	3.19872174331941e-10	GABA_0_2
fam234b37	1.60486298498097e-10	0.471613430074897	0.401	0.186	6.93252663622229e-06	8.62644561240802e-05	0.324043512744626	0.234	0.126	1	8.62644561240802e-05	3.20972596970437e-10	GABA_0_2
skp124	1.75333648256781e-10	0.323913160033156	0.837	0.59	7.57388760374818e-06	7.48546826282939e-10	0.288063407362322	0.837	0.588	3.23349772549441e-05	7.48546826282939e-10	3.5066729648282e-10	GABA_0_2
fam219ab36	1.76191623875665e-10	0.364286800066326	0.414	0.209	7.61094957655708e-06	9.1867696713437e-09	0.366755623335624	0.305	0.17	0.000396840889493034	9.1867696713437e-09	3.52383247720286e-10	GABA_0_2
jagn1a40	1.7679887864176e-10	0.509885504764492	0.441	0.213	7.63718116068812e-06	1.52603865320668e-06	0.407387729987191	0.348	0.217	0.0659202917025689	1.52603865320668e-06	3.53597757252263e-10	GABA_0_2
cort9	4.74420888562461e-09	1.35358782773976	0.24	0.084	0.000204935591232326	1.98121861740993e-10	1.35733392075113	0.21	0.068	8.55827006162568e-06	4.74420888562461e-09	3.96243723442733e-10	GABA_0_2
mras5	1.98369458700532e-10	0.563841688683348	0.264	0.096	8.56896550748688e-06	9.80604401850523e-07	0.34498897655188	0.221	0.1	0.042359168346737	9.80604401850523e-07	3.96738917361712e-10	GABA_0_2
rps1239	2.03735113537861e-10	-1.11252032317816	0.678	0.739	8.800745699495e-06	8.86497449223218e-08	-0.819221376186952	0.599	0.62	0.00382940303140953	8.86497449223218e-08	4.07470227034215e-10	GABA_0_2
cadm2b36	2.20400763731199e-10	0.485154338478361	0.267	0.121	9.52065179089662e-06	1.88563366692259e-08	0.393236725928715	0.232	0.117	0.00081453717510055	1.88563366692259e-08	4.40801527413821e-10	GABA_0_2
ENSAMXG0000000929538	0.000274001652315644	-0.505452004919602	0.698	0.692	1	2.2319829141696e-10	-0.715323901810854	0.592	0.662	9.64149659433844e-06	0.000274001652315644	4.46396582784103e-10	GABA_0_2
minos130	2.29267544119393e-10	0.378895696800398	0.421	0.216	9.9036701033254e-06	1.27434134443973e-05	0.281228126500399	0.283	0.172	0.550477230557628	1.27434134443973e-05	4.58535088186221e-10	GABA_0_2
appb39	2.49268508339594e-10	0.416004768563382	0.551	0.303	1.07676517547454e-05	4.45877300009738e-10	0.305521083431296	0.509	0.299	1.92605617285206e-05	4.45877300009738e-10	4.98537016617052e-10	GABA_0_2
slc25a647	8.59395966874305e-09	0.401326205473308	0.548	0.293	0.000371233275810694	2.8903907737861e-10	0.357942146311154	0.491	0.287	1.24856210255238e-05	8.59395966874305e-09	5.78078154673676e-10	GABA_0_2
galnt1643	3.08297786677836e-10	0.470109892059886	0.403	0.184	1.33175394911225e-05	5.63176380998127e-05	0.405159614059009	0.313	0.174	1	5.63176380998127e-05	6.16595573260624e-10	GABA_0_2
atox117	3.12401074125916e-10	0.398010017503688	0.738	0.479	1.34947891990172e-05	5.26491717514619e-06	0.333163237800085	0.59	0.4	0.22742862721479	5.26491717514619e-06	6.24802148154237e-10	GABA_0_2
zgc:17177238	3.4013766374573e-10	-0.734286998695042	0.846	0.842	1.46929266608243e-05	4.57934007536336e-07	-0.460775108962523	0.695	0.671	0.0197813753235471	4.57934007536336e-07	6.80275327375766e-10	GABA_0_2
rab3aa2	3.45915742436173e-10	0.487893832431636	0.238	0.087	1.49425223260154e-05	3.4347963365402e-05	0.264077708023485	0.152	0.076	1	3.4347963365402e-05	6.91831484752686e-10	GABA_0_2
plcxd345	3.47846454399593e-10	0.43763954239504	0.425	0.201	1.50259232906992e-05	2.93978620067835e-09	0.41106815751429	0.393	0.2	0.000126989944510703	2.93978620067835e-09	6.95692908678188e-10	GABA_0_2
ENSAMXG000000036012	3.69400028917444e-10	0.651058918077101	0.233	0.079	1.59569730491468e-05	1.8407890225214e-07	0.493318615876525	0.185	0.083	0.00795165634058569	1.8407890225214e-07	7.38800057698431e-10	GABA_0_2
prelid3b37	3.90162153660541e-10	0.470620315862152	0.328	0.159	1.68538345516744e-05	2.38695671617376e-07	0.374374948857509	0.423	0.25	0.0103109369268558	2.38695671617376e-07	7.80324307168853e-10	GABA_0_2
rpl7a36	0.000205930426540288	-0.534197383247202	0.839	0.811	1	4.51264031170799e-10	-0.531308593402225	0.807	0.771	1.9493252354485e-05	0.000205930426540288	9.02528062137956e-10	GABA_0_2
sv2a40	4.51486376796738e-10	0.497458387604486	0.445	0.201	1.95028570184887e-05	6.26569187643547e-08	0.422809098863023	0.275	0.137	0.00270659091986383	6.26569187643547e-08	9.02972753389635e-10	GABA_0_2
rps1838	4.56399071561731e-10	-0.647373223506718	0.892	0.867	1.97150706942521e-05	2.7462581163294e-08	-0.516225272290699	0.798	0.758	0.00118630111851081	2.7462581163294e-08	9.1279814291516e-10	GABA_0_2
rpl13a33	0.00286731286274592	-0.448238521276555	0.718	0.718	1	4.73849424250556e-10	-0.556358583197471	0.562	0.601	2.04688735793513e-05	0.00286731286274592	9.47698848276575e-10	GABA_0_2
fbxw722	4.85656080661934e-10	0.503214068098291	0.401	0.182	2.09788857163536e-05	1.68050129235438e-06	0.38597600794502	0.285	0.143	0.0725926143258321	1.68050129235438e-06	9.71312161088004e-10	GABA_0_2
stxbp5a33	2.03527743443317e-09	0.458223347227069	0.324	0.14	8.79178793352095e-05	4.96518461081187e-10	0.463414698415693	0.249	0.121	2.1448107963324e-05	2.03527743443317e-09	9.93036921915843e-10	GABA_0_2
rpl1831	2.89517183919396e-07	-0.536000884036242	0.885	0.861	0.0125062737937661	5.35692865501088e-10	-0.518070788858151	0.824	0.794	2.31403247110505e-05	2.89517183919396e-07	1.07138573071521e-09	GABA_0_2
chd537	5.65523975570269e-10	0.447440040353594	0.471	0.246	2.44289391727089e-05	9.99262139536306e-09	0.400482314806771	0.395	0.211	0.000431651266415498	9.99262139536306e-09	1.13104795082072e-09	GABA_0_2
atf233	5.70018574127762e-10	0.401473830425182	0.588	0.355	2.4623092346597e-05	3.69291177935392e-06	0.264842555291226	0.5	0.331	0.159522710132751	3.69291177935392e-06	1.1400371479306e-09	GABA_0_2
tp53i11b1	5.9329306356721e-10	0.484235212634709	0.165	0.035	2.56284804669128e-05	1.72753164125889e-06	0.525768571245812	0.129	0.036	0.0746241843074602	1.72753164125889e-06	1.18658612678242e-09	GABA_0_2
atp6v0b36	6.06665031386862e-10	0.397788335003667	0.513	0.283	2.62061093608183e-05	2.92377892414135e-05	0.279277299926689	0.414	0.269	1	2.92377892414135e-05	1.21333006240568e-09	GABA_0_2
rplp224	6.41727897010745e-10	-0.581241240077482	0.837	0.834	2.77207199671732e-05	5.58370355511152e-05	-0.415023376003982	0.715	0.683	1	5.58370355511152e-05	1.28345579360967e-09	GABA_0_2
spock236	1.24100827161356e-08	0.480258330343239	0.392	0.191	0.00053607834308891	6.54529621696335e-10	0.416399120255073	0.345	0.191	2.82737160684166e-05	1.24100827161356e-08	1.30905924296426e-09	GABA_0_2
slc6a36	1.51800904426671e-05	0.422739822549112	0.106	0.03	0.655734366851889	7.21914642050685e-10	0.939978257336011	0.135	0.029	3.11845467926634e-05	1.51800904426671e-05	1.44382928358021e-09	GABA_0_2
sub1b28	7.27760890574734e-10	0.575854168443884	0.447	0.227	3.14370871901568e-05	2.00674558191644e-07	0.495761274371374	0.397	0.223	0.00866853889020444	2.00674558191644e-07	1.45552178061983e-09	GABA_0_2
rpl2134	3.29815420979022e-06	-0.586141904318689	0.859	0.83	0.142470367400308	7.54110111153761e-10	-0.531323593041188	0.715	0.724	3.2575294471509e-05	3.29815420979022e-06	1.50822022173884e-09	GABA_0_2
pcnp29	1.58234895722241e-06	0.309486095909743	0.489	0.283	0.0683527279051364	7.84631217838865e-10	0.325686150164392	0.431	0.274	3.38937147169854e-05	1.58234895722241e-06	1.56926243506208e-09	GABA_0_2
rps533	3.34056624750535e-05	-0.623280967099561	0.806	0.776	1	9.04273814350261e-10	-0.627271696838466	0.676	0.687	3.90619159584882e-05	3.34056624750535e-05	1.80854762788281e-09	GABA_0_2
cntn1b46	9.06814172787879e-10	0.50068218435139	0.302	0.139	3.9171651821918e-05	9.36434752162406e-07	0.375442906758743	0.238	0.129	0.0404511719891595	9.36434752162406e-07	1.81362834475344e-09	GABA_0_2
nr2f2	6.4455373296365e-06	0.440095949065417	0.141	0.042	0.278427876028308	9.12681487206357e-10	0.739299499415827	0.178	0.038	3.9425102202853e-05	6.4455373296365e-06	1.82536297357973e-09	GABA_0_2
bin1a3	1.01793761059398e-09	0.364357824363868	0.253	0.111	4.3971850964828e-05	9.26079779903329e-05	0.30740581575182	0.167	0.088	1	9.26079779903329e-05	2.03587522015175e-09	GABA_0_2
rpl3434	3.46057422413321e-07	-0.493066070344297	0.919	0.903	0.0149486424759882	1.07050417994753e-09	-0.451427044948685	0.837	0.796	4.62425690611937e-05	3.46057422413321e-07	2.14100835874909e-09	GABA_0_2
rpl1134	1.50344660653607e-08	-0.597936086047467	0.855	0.853	0.000649443830625385	1.07486654106976e-09	-0.534781498072975	0.794	0.782	4.64310099745903e-05	1.50344660653607e-08	2.14973308098417e-09	GABA_0_2
RACK131	3.20236099792804e-05	-0.409120573136438	0.782	0.759	1	1.12360859100581e-09	-0.571272840612055	0.725	0.729	4.85365203056778e-05	3.20236099792804e-05	2.24721718074911e-09	GABA_0_2
sqstm146	1.17679485218254e-09	-1.5130615870422	0.11	0.273	5.08340072297291e-05	3.78073797433322e-08	-1.24365339553258	0.092	0.209	0.00163316538277272	3.78073797433322e-08	2.35358970298023e-09	GABA_0_2
jpt1a35	1.21054792340502e-09	0.377641114579424	0.414	0.234	5.22920386473267e-05	2.99277922518725e-07	0.252366994734953	0.373	0.227	0.0129279084190413	2.99277922518725e-07	2.42109584534461e-09	GABA_0_2
syt5b	1.72757467984288e-06	0.477205854790532	0.152	0.039	0.0746260434451729	1.2135782428036e-09	0.641082292404426	0.159	0.044	5.24229393543872e-05	1.72757467984288e-06	2.42715648413443e-09	GABA_0_2
slc6a1a46	1.21703353916753e-09	0.483949674547707	0.3	0.124	5.25721977914196e-05	1.38908686180487e-06	0.410394609803993	0.24	0.119	0.0600043851693851	1.38908686180487e-06	2.43406707685388e-09	GABA_0_2
elof123	2.83075990201264e-06	0.29844657379634	0.648	0.443	0.12228033548724	1.23587687241552e-09	0.297163213665394	0.622	0.421	5.3386173257733e-05	2.83075990201264e-06	2.47175374330363e-09	GABA_0_2
rpl5a32	6.85329247331416e-06	-0.696450821274024	0.407	0.473	0.296041674969752	1.26366720676668e-09	-0.786425057978953	0.367	0.439	5.45866323307002e-05	6.85329247331416e-06	2.52733441193649e-09	GABA_0_2
rps2434	1.27185742397358e-09	-0.533292358074136	0.903	0.885	5.49404251433867e-05	3.59801596332861e-07	-0.410219605869573	0.824	0.777	0.0155423495567906	3.59801596332861e-07	2.54371484632953e-09	GABA_0_2
sdcbp39	2.95882369533145e-08	0.25460081794607	0.344	0.192	0.00127812307167233	1.31863665359001e-09	0.394025908660029	0.382	0.199	5.69611475251276e-05	2.95882369533145e-08	2.63727330544121e-09	GABA_0_2
trappc229	1.33897635509077e-09	0.391079202279468	0.337	0.168	5.78397616108561e-05	7.55981790085818e-06	0.28341885685846	0.281	0.161	0.326561453863371	7.55981790085818e-06	2.67795270838869e-09	GABA_0_2
rbfox11	1.50753210591721e-09	0.497029222816719	0.198	0.065	6.51208643793056e-05	3.98891180017041e-09	0.274316096118874	0.109	0.045	0.000172309023031961	3.98891180017041e-09	3.01506420956176e-09	GABA_0_2
ENSAMXG0000001328529	1.60523419431613e-09	0.331871099346491	0.425	0.226	6.93413014918741e-05	2.9490947302097e-06	0.255395441273549	0.367	0.23	0.127392045060868	2.9490947302097e-06	3.21046838605549e-09	GABA_0_2
rplp2l36	1.15634952017439e-07	-0.65760535524309	0.872	0.848	0.00499508302229733	1.81063841379162e-09	-0.438041524334708	0.768	0.715	7.82141475605566e-05	1.15634952017439e-07	3.62127682430482e-09	GABA_0_2
nucks1b25	3.45867910699351e-08	0.368433503380439	0.441	0.245	0.00149404561384799	1.83186540873451e-09	0.360271649494813	0.41	0.233	7.91310900611045e-05	3.45867910699351e-08	3.66373081411328e-09	GABA_0_2
rundc3aa38	1.95100681634879e-09	0.283838771688326	0.282	0.128	8.42776414458186e-05	0.000995676932498171	0.276923870022097	0.236	0.134	1	0.000995676932498171	3.90201362889114e-09	GABA_0_2
cart21	1.59060884695528e-06	0.953248476129264	0.126	0.049	0.068709530361927	1.97669206233679e-09	1.7012556112345	0.17	0.044	8.53871670167622e-05	1.59060884695528e-06	3.95338412076626e-09	GABA_0_2
si:cabz01085950.16	4.647683975032e-07	0.378926618360083	0.137	0.045	0.0200766004669457	2.02661728348889e-09	0.509613089137234	0.152	0.047	8.75437867948695e-05	4.647683975032e-07	4.0532345628706e-09	GABA_0_2
dnajc1531	2.130806706559e-09	0.357524029546726	0.273	0.128	9.20444573032293e-05	2.0777943715091e-06	0.299069418952805	0.255	0.144	0.0897544834660787	2.0777943715091e-06	4.26161340857766e-09	GABA_0_2
pitpnbl27	2.16340423348446e-09	0.403379588203817	0.458	0.239	9.34525726738284e-05	7.33833802652957e-06	0.341387962640123	0.371	0.23	0.316994187731998	7.33833802652957e-06	4.3268084622886e-09	GABA_0_2
ENSAMXG0000001115641	3.80679925684113e-05	-1.04781097674474	0.348	0.466	1	2.20084821865600e-09	-0.932883538584001	0.371	0.456	9.5070040501283e-05	3.80679925684113e-05	4.40169643246825e-09	GABA_0_2
pde4ba6	7.69430577089604e-08	0.376748635329116	0.273	0.129	0.00332370926385396	2.2460832831007e-09	0.400127675089246	0.208	0.099	9.70240595801009e-05	7.69430577089604e-08	4.4921665611565e-09	GABA_0_2
asphd22	2.78243451395967e-07	0.358375674679861	0.178	0.076	0.0120192823699516	2.436573036889e-09	0.429993138856428	0.148	0.058	0.000105252645474494	2.78243451395967e-07	4.87314606784112e-09	GABA_0_2
hmga1b27	3.2290683809727e-05	0.322371101048551	0.251	0.126	1	2.55173969636832e-09	0.395262748374047	0.29	0.144	0.000110227499664022	3.2290683809727e-05	5.10347938622526e-09	GABA_0_2
chgb53	2.02034015534789e-08	-1.47441868541964	0.059	0.157	0.000872726336905628	2.79204418291309e-09	-1.66275718200921	0.019	0.144	0.000120607932569297	2.02034015534789e-08	5.58408835803066e-09	GABA_0_2
rps1333	3.121055136913e-09	-0.520636977870189	0.87	0.856	0.000134820218749231	2.07294146986335e-07	-0.388897359873284	0.809	0.748	0.00895448526736871	2.07294146986335e-07	6.24211026408502e-09	GABA_0_2
pcmtd22	3.15525639031572e-09	0.380804278008665	0.222	0.09	0.000136297610292468	0.000294619095087308	0.33674871991898	0.165	0.081	1	0.000294619095087308	6.31051277067578e-09	GABA_0_2
ndufc228	3.30997826207041e-09	0.321933394793338	0.606	0.367	0.000142981130986655	4.66192913500652e-06	0.333110859061009	0.483	0.294	0.201381352844877	4.66192913500652e-06	6.61995651318484e-09	GABA_0_2
si:ch211-234p18.338	3.20653451022289e-07	0.328916455034917	0.366	0.174	0.0138512671238098	3.51740519689727e-09	0.336978907100263	0.309	0.154	0.000151941352290371	3.20653451022289e-07	7.03481038142238e-09	GABA_0_2
ENSAMXG000000009063	1.88435676835956e-05	0.314699536294755	0.126	0.047	0.813985593228277	3.61417574446516e-09	0.56017942091719	0.163	0.054	0.000156121549633662	1.88435676835956e-05	7.22835147586805e-09	GABA_0_2
rock2a1	4.06317951882635e-09	0.341988443800199	0.2	0.075	0.000175517165674742	2.89183528503337e-06	0.347479737233304	0.142	0.061	0.124918608807586	2.89183528503337e-06	8.12635902114326e-09	GABA_0_2
map7d2b40	4.08476212435855e-09	0.430073830180377	0.443	0.215	0.000176449469485916	3.17942042121088e-07	0.381615944162497	0.363	0.197	0.0137341423935046	3.17942042121088e-07	8.1695242320318e-09	GABA_0_2
pclob36	4.10663549969146e-09	0.452000153906766	0.339	0.143	0.000177394333680172	2.49569103303458e-06	0.399085764339243	0.204	0.111	0.107806365553995	2.49569103303458e-06	8.21327098251845e-09	GABA_0_2
NPTX143	4.31061009266687e-09	-1.03358689204303	0.055	0.152	0.000186205424172931	9.67039065174191e-06	-0.965588215320726	0.041	0.135	0.417731864983295	9.67039065174191e-06	8.62122016675234e-09	GABA_0_2
lmo32	4.57573109266345e-09	0.508739957936544	0.253	0.098	0.000197657856009783	4.56519160038346e-09	0.550376271050885	0.225	0.091	0.000197202581561764	4.57573109266345e-09	9.13038317992592e-09	GABA_0_2
zgc:17156633	8.89526749543484e-08	0.383731458917874	0.326	0.168	0.00384248870000299	4.83652123163255e-09	0.2998154857168	0.367	0.217	0.000208923207642831	8.89526749543484e-08	9.67304243987315e-09	GABA_0_2
ndufb1123	5.00219868438518e-09	0.347250717508937	0.656	0.413	0.000216079976569386	4.09270680688498e-06	0.263453541855154	0.506	0.345	0.17679265593701	4.09270680688498e-06	1.00043973437484e-08	GABA_0_2
stxbp1a42	2.07981681805672e-07	0.433039788900537	0.392	0.191	0.00898418470895959	5.25870064328732e-09	0.308652326947274	0.296	0.163	0.000227160091688083	2.07981681805672e-07	1.05174012589207e-08	GABA_0_2
napgb43	5.41183450470023e-09	0.310244715789552	0.445	0.241	0.000233775015099536	2.76490387670954e-06	0.254199557295568	0.384	0.231	0.119435552762222	2.76490387670954e-06	1.08236689801125e-08	GABA_0_2
gjd1a2	5.54404173143846e-09	0.424289802405234	0.161	0.054	0.000239485970672947	0.000782674183267042	0.287294660814288	0.109	0.048	1	0.000782674183267042	1.10880834321405e-08	GABA_0_2
dctn330	6.24938137833426e-09	0.378903909246831	0.608	0.35	0.000269954527399905	1.64317001830765e-06	0.288003429851199	0.532	0.344	0.0709800152808356	1.64317001830765e-06	1.24987627176137e-08	GABA_0_2
msi2a26	6.62094645095773e-09	0.325418106183396	0.262	0.121	0.000286005023842021	1.04517192262163e-06	0.495543082076917	0.255	0.114	0.0451482915414866	1.04517192262163e-06	1.32418928580785e-08	GABA_0_2
acot737	1.71969513901184e-06	0.28120080912991	0.247	0.128	0.0742856709198943	6.95116684857867e-09	0.429969975742641	0.298	0.138	0.000300269554358053	1.71969513901184e-06	1.39023336488386e-08	GABA_0_2
mycbp22	7.28152741302738e-09	0.309778645779776	0.238	0.109	0.000314540139660544	0.000546333257049689	0.274291130381477	0.172	0.091	1	0.000546333257049689	1.45630547730341e-08	GABA_0_2
csdc2a37	7.46442191441084e-09	0.38290596049498	0.449	0.24	0.000322440633436805	1.11012218875652e-07	0.36241091808614	0.41	0.236	0.00479539481877154	1.11012218875652e-07	1.4928843773104e-08	GABA_0_2
rps8a36	8.70207258967571e-08	-0.548579609578352	0.795	0.791	0.00375903429656222	7.91870393960117e-09	-0.531498045453663	0.747	0.725	0.000342064254078952	8.70207258967571e-08	1.58374078164964e-08	GABA_0_2
eef2l237	8.00224510043597e-09	0.426278459374323	0.291	0.128	0.000345672981603533	0.000570836967878227	0.290005013893077	0.221	0.122	1	0.000570836967878227	1.6004490136836e-08	GABA_0_2
MBD329	8.33167991493238e-09	0.38279490108662	0.432	0.216	0.000359903577285334	1.14260085908032e-08	0.289699836077098	0.367	0.215	0.000493569293096926	1.14260085908032e-08	1.66633597604479e-08	GABA_0_2
si:dkey-159f12.235	1.31482411652919e-07	-0.524782663636455	0.784	0.746	0.00567964573617114	9.49811348525197e-09	-0.58281584089816	0.586	0.622	0.000410290008222429	1.31482411652919e-07	1.89962268802897e-08	GABA_0_2
kifap3a32	1.03891524657074e-08	0.426816088224803	0.324	0.136	0.000448780219061164	7.20246987223229e-05	0.346689963880333	0.227	0.113	1	7.20246987223229e-05	2.07783048234804e-08	GABA_0_2
sdc441	1.04204711552349e-08	-1.14818046269303	0.04	0.151	0.000450133092492681	3.79237514171145e-07	-1.3749821619343	0.06	0.167	0.0163819228996509	3.79237514171145e-07	2.08409422018835e-08	GABA_0_2
ybx130	1.04639639703224e-08	-0.688452352361923	0.35	0.483	0.000452011851626018	1.23152617211749e-07	-0.662038779222844	0.408	0.491	0.00531982360569594	1.23152617211749e-07	2.09279278311502e-08	GABA_0_2
ndufab1a31	1.06792023308387e-08	0.343281492307461	0.542	0.331	0.00046130950308524	2.08233071129419e-05	0.280068018019173	0.519	0.333	0.899504397357753	2.08233071129419e-05	2.1358404547632e-08	GABA_0_2
ENSAMXG000000064007	1.10163209709755e-08	0.447781930408194	0.24	0.085	0.000475872016983229	8.66966018899266e-07	0.378643560235486	0.2	0.091	0.0374503311183916	8.66966018899266e-07	2.20326418205917e-08	GABA_0_2
ENSAMXG0000001998235	1.11829228609802e-08	-0.910356325665168	0.04	0.175	0.000483068718825761	3.99909548142414e-06	-0.683111534005788	0.032	0.112	0.172748927511078	3.99909548142414e-06	2.23658455969026e-08	GABA_0_2
inpp5jb6	1.15824523428882e-08	0.410450888913871	0.253	0.111	0.000500327193855743	1.79003151074613e-08	0.479575226372337	0.215	0.094	0.000773239911697007	1.79003151074613e-08	2.31649045516232e-08	GABA_0_2
rpl1435	2.22916788769825e-08	-0.62656558286989	0.852	0.834	0.000962933652449014	1.19043524313071e-08	-0.548063108031634	0.708	0.705	0.000514232311975174	2.22916788769825e-08	2.38087047209007e-08	GABA_0_2
rps27.128	5.30388688577596e-05	-0.434530706636596	0.921	0.902	1	1.25814829509582e-08	-0.415447793301091	0.828	0.79	0.000543482319032542	5.30388688577596e-05	2.51629657436227e-08	GABA_0_2
rplp140	3.62390754298542e-05	-0.728240283587133	0.925	0.902	1	1.31420722058735e-08	-0.609289749645241	0.828	0.809	0.000567698093077116	3.62390754298542e-05	2.62841442390328e-08	GABA_0_2
si:dkey-3k24.5	1.37706807093119e-08	0.332269853663795	0.154	0.064	0.000594852094600145	0.100267663786136	0.256064927782944	0.103	0.046	1	0.100267663786136	2.7541361228992e-08	GABA_0_2
zgc:10184037	5.22003430851069e-06	0.342747157324332	0.313	0.162	0.225489822024736	1.73121570632344e-08	0.382488368329233	0.341	0.181	0.000747833248660537	5.22003430851069e-06	3.46243138267579e-08	GABA_0_2
ppp3ccb25	1.95062149768698e-08	0.46521576442354	0.346	0.162	0.000842609968355843	1.55451564688372e-06	0.386143065278247	0.307	0.158	0.0671504123984358	1.55451564688372e-06	3.90124295732471e-08	GABA_0_2
atp6v1c1b42	1.09099108240966e-05	0.25944431310922	0.405	0.231	0.4712754178685	2.02307870217946e-08	0.289615287045344	0.395	0.224	0.000873909306980461	1.09099108240966e-05	4.04615736343044e-08	GABA_0_2
ndufb628	2.0374141961928e-08	0.32334857550575	0.399	0.225	0.000880101810329405	3.33778781217647e-05	0.262668810428725	0.279	0.169	1	3.33778781217647e-05	4.07482835087503e-08	GABA_0_2
tubb246	2.06404002079531e-08	0.552004360593405	0.273	0.103	0.000891603367782948	1.86732187092807e-07	0.502078233652843	0.255	0.12	0.00806627028584797	1.86732187092807e-07	4.12807999898799e-08	GABA_0_2
hivep11	2.06929907330769e-08	0.327279581089581	0.198	0.081	0.000893875120696724	4.28533692867956e-05	0.290212133368999	0.118	0.045	1	4.28533692867956e-05	4.13859810379538e-08	GABA_0_2
ENSAMXG0000001883639	2.25335889764143e-08	0.295964837526675	0.28	0.137	0.000973383443014169	0.000441369595373516	0.273348967718896	0.221	0.129	1	0.000441369595373516	4.50671774450658e-08	GABA_0_2
gdi127	2.28113744900205e-08	0.524685962625223	0.421	0.185	0.000985382943845414	1.88134901948141e-07	0.432880814886763	0.33	0.186	0.00812686335945383	1.88134901948141e-07	4.56227484596821e-08	GABA_0_2
ccnd133	2.32330000549984e-08	0.33178059527545	0.306	0.156	0.00100359590337577	8.74166659331413e-05	0.296361705098378	0.32	0.174	1	8.74166659331413e-05	4.64659995702244e-08	GABA_0_2
gabarapa30	0.00159142496533682	0.255545809782312	0.672	0.502	1	2.74093070934574e-08	0.313993968337623	0.841	0.631	0.00118399983851608	0.00159142496533682	5.48186134356446e-08	GABA_0_2
ttyh3a30	2.74265771386218e-08	0.487460170868656	0.551	0.284	0.00118474585265704	2.83523797902159e-08	0.282357384933506	0.406	0.252	0.00122473774979796	2.83523797902159e-08	5.48531535250263e-08	GABA_0_2
tmem3541	5.30802870623776e-08	0.334242959683011	0.559	0.323	0.00229290916023353	2.92630712664299e-08	0.251055787176201	0.528	0.342	0.00126407688949597	5.30802870623776e-08	5.85261416765324e-08	GABA_0_2
prr12b3	2.84535458497365e-05	0.327732132985296	0.183	0.083	1	2.96774375776199e-08	0.419228444233135	0.165	0.066	0.00128197627104045	2.84535458497365e-05	5.93548742744894e-08	GABA_0_2
fam102bb36	6.6434123812383e-06	0.298194533392109	0.291	0.164	0.286975484632351	3.09069724902025e-08	0.288567267004058	0.273	0.154	0.00133508849065928	6.6434123812383e-06	6.18139440251641e-08	GABA_0_2
map1sb28	3.15999588025885e-08	0.316827371273321	0.233	0.12	0.00136502342039542	0.000501432965402032	0.315089390854148	0.197	0.105	1	0.000501432965402032	6.31999166066194e-08	GABA_0_2
hebp244	0.000239684584960158	-0.643428877956347	0.075	0.116	1	3.24100370460854e-08	-1.10376797188073	0.047	0.133	0.00140001637027975	0.000239684584960158	6.48200730417601e-08	GABA_0_2
ensab32	3.26257174971333e-08	0.382869558913121	0.286	0.134	0.00140933311872367	3.10391396699399e-07	0.347619989812763	0.258	0.129	0.0134079771632239	3.10391396699399e-07	6.5251433929829e-08	GABA_0_2
lrrc4ba33	3.6184089198593e-08	0.509464154765885	0.322	0.127	0.00156304410111162	3.3227269928117e-05	0.439955403337493	0.249	0.113	1	3.3227269928117e-05	7.23681770878976e-08	GABA_0_2
zgc:16550844	4.0358214177118e-06	0.370600655845717	0.26	0.118	0.174335377780897	3.88507787641148e-08	0.477829658724186	0.266	0.132	0.00167823709027347	4.0358214177118e-06	7.77015560188466e-08	GABA_0_2
si:ch73-212j7.14	3.90374151073415e-08	0.347181079260242	0.222	0.095	0.00168629922039183	0.0116938681787366	0.329343751269536	0.165	0.086	1	0.0116938681787366	7.8074828690763e-08	GABA_0_2
ENSAMXG0000001894641	7.36309056773335e-08	0.341100997941028	0.326	0.152	0.00318063423254378	4.20346302070365e-08	0.34482944960952	0.227	0.125	0.00181576992105335	7.36309056773335e-08	8.40692586471625e-08	GABA_0_2
htatip22	4.2978457022499e-08	0.32996536438202	0.273	0.13	0.00185654040800089	1.02207224292793e-06	0.275189676055819	0.195	0.092	0.0441504546777579	1.02207224292793e-06	8.595691219785e-08	GABA_0_2
GABRG36	4.37664147341133e-08	0.480427227247534	0.174	0.056	0.00189057781726949	3.33028534339787e-05	0.445996997804628	0.185	0.076	1	3.33028534339787e-05	8.75328275527274e-08	GABA_0_2
klf2a43	2.20138118200603e-07	0.568281694883805	0.222	0.114	0.00950930629191143	5.00643252305002e-08	0.584285459830118	0.253	0.116	0.00216262865698192	2.20138118200603e-07	1.00128647954564e-07	GABA_0_2
camk1db1	5.09837166950363e-08	0.4419912462264	0.165	0.052	0.00220234361007548	6.19615453597083e-07	0.522715164816193	0.118	0.039	0.0267655287490332	6.19615453597083e-07	1.01967430790733e-07	GABA_0_2
cox6b141	5.45735467548203e-08	0.434007291232849	0.357	0.197	0.00235741349916797	4.60073089662556e-06	0.288759044346381	0.35	0.209	0.198737772541534	4.60073089662556e-06	1.09147090531369e-07	GABA_0_2
rps2537	6.17785574617976e-08	-0.57491506944283	0.773	0.77	0.00266864834667727	0.00176040697270653	-0.436682075129792	0.631	0.601	1	0.00176040697270653	1.23557111107005e-07	GABA_0_2
rpl10a36	7.32397575857906e-08	-0.580900735698168	0.718	0.742	0.0031637378084334	6.18155242771006e-08	-0.447772101060028	0.65	0.643	0.00267024520219791	7.32397575857906e-08	1.23631044733042e-07	GABA_0_2
sdf2l127	6.26208912594912e-08	0.34311336474134	0.262	0.123	0.00270503463973624	2.59350655066975e-06	0.293414020324837	0.249	0.131	0.112031702469281	2.59350655066975e-06	1.25241778597606e-07	GABA_0_2
gabra31	6.34774435922921e-08	0.378212794358845	0.115	0.026	0.00274203513085624	3.84868447029527e-07	0.361592000942945	0.107	0.031	0.0166251623063345	3.84868447029527e-07	1.26954883155198e-07	GABA_0_2
ENSAMXG000000136971	6.37908271824434e-08	0.4309407447589	0.238	0.101	0.00275557236180001	0.00148152318517198	0.261645760185555	0.165	0.081	1	0.00148152318517198	1.27581650295617e-07	GABA_0_2
rgs3a34	6.40205256326389e-08	0.547176573979601	0.401	0.218	0.0027654946457531	0.00991683715839071	0.289389522882258	0.307	0.195	1	0.00991683715839071	1.2804104716665e-07	GABA_0_2
slc25a38b1	5.04588629788583e-06	0.281804919323163	0.134	0.058	0.217967150409774	6.55534970812799e-08	0.464844153917403	0.2	0.076	0.00283171441342005	5.04588629788583e-06	1.31106989865299e-07	GABA_0_2
nt5dc13	7.12176250620691e-08	0.265088605726327	0.205	0.093	0.0030763877498062	2.1510028385152e-07	0.408926212879663	0.195	0.091	0.00929168696153411	2.1510028385152e-07	1.42435245052188e-07	GABA_0_2
selenok35	1.14248315602932e-07	0.330033450029685	0.694	0.444	0.00493518448909984	7.24366100204478e-08	0.307811776777928	0.511	0.324	0.00312904424305328	1.14248315602932e-07	1.44873214793833e-07	GABA_0_2
ankrd46b32	7.32883197901723e-08	0.377363945842278	0.326	0.164	0.00316583554997607	6.90607712368553e-07	0.328771834458104	0.335	0.187	0.0298321813511844	6.90607712368553e-07	1.46576634209167e-07	GABA_0_2
elocb30	1.58989161674239e-06	0.260183947976682	0.606	0.421	0.0686785481684209	7.88677803497529e-08	0.250910645328732	0.556	0.363	0.00340685150776828	1.58989161674239e-06	1.57735554479379e-07	GABA_0_2
rps1535	7.99989405334862e-08	-0.48384041287631	0.852	0.838	0.003455714234225	2.20244034912492e-06	-0.381139747289173	0.74	0.711	0.095138815761149	2.20244034912492e-06	1.59997874667142e-07	GABA_0_2
ENSAMXG0000000548541	8.08231013144627e-08	-1.08356567431829	0.148	0.298	0.00349131550748085	9.96558596850571e-05	-0.785976571006373	0.268	0.316	1	9.96558596850571e-05	1.61646196096552e-07	GABA_0_2
stx1b44	8.1005226444124e-08	0.437860939979452	0.421	0.209	0.00349918276670682	0.000184967030850869	0.260109396989484	0.361	0.222	1	0.000184967030850869	1.62010446326401e-07	GABA_0_2
ucp239	1.09080338504952e-07	-0.868636987406153	0.035	0.151	0.00471194338239842	8.32748838441396e-08	-0.846348924710328	0.026	0.105	0.0035972251574153	1.09080338504952e-07	1.66549760753573e-07	GABA_0_2
zgc:19498143	8.42076215823054e-08	0.440222401663648	0.313	0.133	0.00363751662949085	2.33944432397424e-07	0.581395513475471	0.258	0.13	0.0101056976462715	2.33944432397424e-07	1.68415236073687e-07	GABA_0_2
ddit438	9.18623437778757e-08	0.403708578702848	0.33	0.182	0.0039681776641729	1.14974229754196e-06	0.345375124918526	0.279	0.155	0.0496654180269201	1.14974229754196e-06	1.83724679117062e-07	GABA_0_2
oprd1a4	9.74436915206298e-08	0.54047645064886	0.284	0.119	0.00420927514261665	2.0926824067761e-07	0.404289819327685	0.187	0.082	0.00903976019255073	2.0926824067761e-07	1.94887373545987e-07	GABA_0_2
gpx1a33	9.95352029001124e-08	-0.924494631181968	0.046	0.162	0.00429962215967616	1.54830383681683e-06	-0.783189250841353	0.019	0.102	0.0668820808389766	1.54830383681683e-06	1.99070395892968e-07	GABA_0_2
ENSAMXG0000002028030	1.03129294109959e-07	-0.586541791141435	0.648	0.682	0.0044548761176679	1.62396795634696e-06	-0.439270396093928	0.558	0.563	0.0701505438103198	1.62396795634696e-06	2.06258577584267e-07	GABA_0_2
rpl3537	9.09269600355431e-06	-0.61784259617146	0.925	0.896	0.392777189265536	1.03868580062297e-07	-0.453590274169723	0.796	0.748	0.00448681105295103	9.09269600355431e-06	2.07737149335911e-07	GABA_0_2
elmo131	1.06537845351412e-07	0.275051989644438	0.357	0.209	0.00460211530564496	3.1294114193399e-06	0.30376581653455	0.333	0.199	0.135181185081226	3.1294114193399e-06	2.13075679352512e-07	GABA_0_2
trappc128	1.08199470918527e-07	0.311790346227713	0.333	0.167	0.00467389254526761	1.85293151785953e-07	0.348897604276662	0.294	0.158	0.00800410827769782	1.85293151785953e-07	2.16398930129928e-07	GABA_0_2
fscn1b39	1.08650673318118e-07	0.260131586218172	0.258	0.134	0.00469338313532276	4.59275439228399e-07	0.271753294066998	0.298	0.165	0.0198393211483492	4.59275439228399e-07	2.17301334831268e-07	GABA_0_2
nlgn2a6	1.14914844966181e-07	0.444182836073251	0.192	0.074	0.00496397655800412	0.00352982375179313	0.322853881755658	0.133	0.064	1	0.00352982375179313	2.2982967672694e-07	GABA_0_2
cyc133	1.16179281738076e-07	0.290671586691555	0.403	0.226	0.00501859643323968	0.000357277270230633	0.255835244738106	0.367	0.244	1	0.000357277270230633	2.32358549978527e-07	GABA_0_2
si:ch73-127m5.145	1.1865330620473e-07	0.480704866745164	0.357	0.178	0.0051254668681257	1.67677109969345e-06	0.468817351293674	0.318	0.163	0.072431481193458	1.67677109969345e-06	2.37306598330852e-07	GABA_0_2
ENSAMXG0000001278922	1.19618598812226e-07	0.42800558700981	0.372	0.2	0.00516716461289174	2.32681684936461e-06	0.42373599796933	0.315	0.165	0.100511507442003	2.32681684936461e-06	2.39237183315843e-07	GABA_0_2
atp5if1b35	1.28221378601135e-07	0.406892512645656	0.634	0.356	0.00553877889143324	9.30864959858569e-06	0.321533062736836	0.494	0.318	0.402105736710106	9.30864959858569e-06	2.56442740761548e-07	GABA_0_2
naca29	0.13384592560453	-0.276811312985986	0.848	0.788	1	1.29993679398e-07	-0.46094267985403	0.7	0.727	0.0056153369689554	0.13384592560453	2.59987341897643e-07	GABA_0_2
nedd8l25	1.43449358669256e-07	0.2964296006277	0.339	0.192	0.00619658194643584	0.000340382041816634	0.318997098345624	0.285	0.167	1	0.000340382041816634	2.86898696760793e-07	GABA_0_2
rps2130	1.44401061601709e-07	-0.523160316324493	0.861	0.839	0.006237692658009	6.33175666812484e-06	-0.357291059761339	0.704	0.671	0.273512892792989	6.33175666812484e-06	2.8880210235175e-07	GABA_0_2
cdipt30	1.57556558552567e-07	0.296748637037868	0.357	0.196	0.00680597065979524	2.42154320155216e-05	0.346192054655873	0.328	0.196	1	2.42154320155216e-05	3.15113092281065e-07	GABA_0_2
rps333	2.72532340417742e-07	-0.646059277181287	0.716	0.754	0.0117725795090252	1.68344937781577e-07	-0.615427532897996	0.667	0.688	0.00727199627735076	2.72532340417742e-07	3.36689847223135e-07	GABA_0_2
sptbn128	1.80431254956255e-07	0.32058185691089	0.471	0.286	0.00779408892034537	6.54410597332594e-05	0.306239169163211	0.356	0.213	1	6.54410597332594e-05	3.60862477357073e-07	GABA_0_2
pnpo27	1.93462730284221e-07	0.380983619300535	0.333	0.165	0.0083570095600875	0.00609192633125133	0.273786132376641	0.227	0.131	1	0.00609192633125133	3.86925423140615e-07	GABA_0_2
nrgna	1.95206917858124e-07	0.287941939652619	0.17	0.069	0.00843235323071738	2.60641389193551e-06	0.357208391309335	0.129	0.056	0.112589260889938	2.60641389193551e-06	3.90413797610507e-07	GABA_0_2
bcl11aa38	1.45074257978251e-05	0.276280271851278	0.229	0.113	0.626677272188651	1.9641408044059e-07	0.309930444878982	0.227	0.107	0.00848449903279218	1.45074257978251e-05	3.9282812230269e-07	GABA_0_2
sst1.153	1.23592364104e-06	0.302363926090389	0.282	0.155	0.0533881935220047	2.09856285890024e-07	0.749349176674697	0.232	0.108	0.00906516198159135	1.23592364104e-06	4.19712527740386e-07	GABA_0_2
ypel332	4.26944017339404e-07	0.302657929311591	0.337	0.198	0.0184427007170103	2.25803016299744e-07	0.313722780554847	0.354	0.21	0.00975401289510006	4.26944017339404e-07	4.51605981612487e-07	GABA_0_2
necab145	2.2800827729179e-07	0.527594394640475	0.344	0.164	0.00984927355417344	0.000126159551821151	0.284383143102325	0.258	0.148	1	0.000126159551821151	4.56016502595805e-07	GABA_0_2
rpl1536	6.32431663100503e-06	-0.606649240806626	0.714	0.704	0.273191505509524	2.31816699443289e-07	-0.524722462418307	0.618	0.618	0.0100137859658518	6.32431663100503e-06	4.63633345147596e-07	GABA_0_2
dixdc1a41	2.42506935316544e-07	0.452631189816342	0.267	0.108	0.0104755720848687	0.000126251932422986	0.367225668182942	0.221	0.112	1	0.000126251932422986	4.85013811823474e-07	GABA_0_2
cacng5a6	2.43437061271636e-07	0.40769213198599	0.141	0.04	0.0105157507357509	0.000105226529400433	0.306716357512092	0.112	0.04	1	0.000105226529400433	4.8687406328167e-07	GABA_0_2
rpl2935	2.54416715411071e-07	-0.794002342841287	0.727	0.745	0.010990038855612	0.000319968358385573	-0.451976444676082	0.609	0.57	1	0.000319968358385573	5.08833366094276e-07	GABA_0_2
phactr3b41	2.58912556299809e-07	0.460841372634073	0.333	0.167	0.0111842456944829	2.00932286638763e-06	0.272282789331065	0.29	0.158	0.0867967198593464	2.00932286638763e-06	5.17825045563907e-07	GABA_0_2
pcloa5	2.6860060196568e-07	0.362909780882345	0.282	0.132	0.0116027402031115	0.000143012348435757	0.273610883238341	0.182	0.098	1	0.000143012348435757	5.37201131785076e-07	GABA_0_2
igsf21a2	3.45093983555412e-06	0.35663702691179	0.154	0.053	0.149070248076431	2.69532977566915e-07	0.335283735770609	0.122	0.05	0.011643016031958	3.45093983555412e-06	5.39065882485805e-07	GABA_0_2
syt9a5	2.86102156993001e-07	0.356773955570094	0.244	0.11	0.0123587548756267	0.000124596959918451	0.358683607136394	0.176	0.084	1	0.000124596959918451	5.72204232131558e-07	GABA_0_2
rpl2338	3.04804191130059e-07	-0.655893403505167	0.782	0.789	0.0131666266442451	9.93211929900628e-05	-0.493638442441638	0.689	0.65	1	9.93211929900628e-05	6.09608289354523e-07	GABA_0_2
lypla229	3.15405137239748e-07	0.324214445043065	0.401	0.233	0.0136245557133454	4.23918999741636e-05	0.278979037311037	0.363	0.228	1	4.23918999741636e-05	6.30810174999096e-07	GABA_0_2
calr36	2.36014982156337e-06	0.388482296346427	0.33	0.18	0.101951391842073	3.22253820617886e-07	0.321160501643386	0.356	0.217	0.0139203982892308	2.36014982156337e-06	6.44507537388247e-07	GABA_0_2
ENSAMXG000000284532	3.23862472611047e-07	0.293226963450374	0.174	0.076	0.0139898872293794	0.000995045914560933	0.290515994458022	0.144	0.077	1	0.000995045914560933	6.47724840335194e-07	GABA_0_2
ENSAMXG0000000349526	3.48423984600288e-07	0.257157897837121	0.258	0.148	0.0150508708627786	4.21748966062387e-05	0.277898141026135	0.242	0.147	1	4.21748966062387e-05	6.96847847801303e-07	GABA_0_2
s100b48	1.76682974202158e-06	-2.16862742332936	0.07	0.138	0.0763217443661062	3.50816284199106e-07	-2.61597490071343	0.056	0.164	0.0151542110285488	1.76682974202158e-06	7.01632445326146e-07	GABA_0_2
ptprr	3.66197229191273e-07	0.350002085765124	0.154	0.062	0.0158186217093754	0.000611842763800304	0.304373474219005	0.107	0.042	1	0.000611842763800304	7.32394324282136e-07	GABA_0_2
rps1633	0.00235738083182161	-0.428650555702691	0.659	0.639	1	3.77172146045173e-07	-0.449220698816986	0.474	0.492	0.0162927051927133	0.00235738083182161	7.54344149831518e-07	GABA_0_2
pdcl28	4.09082738012308e-07	0.367191781442413	0.324	0.158	0.0176711470339177	0.000949305413894444	0.250150187177144	0.251	0.155	1	0.000949305413894444	8.18165308675928e-07	GABA_0_2
bsk1464	4.96755633971937e-07	0.379711653886869	0.178	0.07	0.0214583531206857	0.000229443892105637	0.270223115076227	0.118	0.057	1	0.000229443892105637	9.93511021177714e-07	GABA_0_2
pcdh7b	1.46487334514238e-05	0.264747546083983	0.154	0.071	0.632781338901155	4.97985923999282e-07	0.339913781159829	0.161	0.063	0.021511497958997	1.46487334514238e-05	9.95971600008584e-07	GABA_0_2
uqcr1029	6.0235339852805e-07	0.259778821935536	0.474	0.289	0.0260198597562162	1.86329037951513e-05	0.251236310546035	0.352	0.231	0.804885545239149	1.86329037951513e-05	1.20470643422648e-06	GABA_0_2
znf143b	6.05971879213593e-07	0.322703858183542	0.108	0.034	0.0261761672663896	4.35716676095178e-06	0.339824573314947	0.109	0.036	0.188216532572834	4.35716676095178e-06	1.21194339122527e-06	GABA_0_2
si:dkey-238f9.16	0.000147988851198956	0.260836288709772	0.126	0.058	1	6.45940008934084e-07	0.344528152438952	0.133	0.056	0.0279026705659256	0.000147988851198956	1.29187960062967e-06	GABA_0_2
cntn52	2.91247910742683e-05	0.27966624675971	0.119	0.05	1	6.68452798163317e-07	0.316148810873859	0.127	0.046	0.0288751555222608	2.91247910742683e-05	1.33690514949749e-06	GABA_0_2
rpl1735	1.92735570927349e-06	-0.654080932894949	0.806	0.802	0.083255984573487	7.1360348734461e-07	-0.518227020565877	0.721	0.693	0.0308255298428251	1.92735570927349e-06	1.42720646545928e-06	GABA_0_2
RPL27A33	8.04188284229839e-06	-0.593631806406106	0.819	0.808	0.347385213138763	7.82522311215585e-07	-0.516464671524977	0.712	0.683	0.0338026162775796	8.04188284229839e-06	1.56504401009e-06	GABA_0_2
atp5mf27	2.44153738393204e-06	0.263778968161223	0.863	0.641	0.105467090373712	8.16487097385037e-07	0.293283725664356	0.764	0.537	0.0352697931457414	2.44153738393204e-06	1.63297352811889e-06	GABA_0_2
mut16	0.000513700760101348	0.39609734678721	0.229	0.113	1	8.30524311926918e-07	0.426869577567805	0.2	0.103	0.0358761587023071	0.000513700760101348	1.6610479340832e-06	GABA_0_2
cox6a132	8.79276285427294e-07	0.379049498257935	0.643	0.409	0.0379820977016028	1.15663977682779e-05	0.309792730253406	0.494	0.344	0.499633684396301	1.15663977682779e-05	1.7585517977278e-06	GABA_0_2
trappc6b26	9.12607553861595e-07	0.3705732516983	0.491	0.283	0.0394219085041593	2.65182501819843e-06	0.290742378984254	0.425	0.259	0.114550885311117	2.65182501819843e-06	1.82521427487064e-06	GABA_0_2
tox230	9.25369082471781e-07	0.279447401054538	0.348	0.176	0.0399731682555335	0.000900509236960967	0.250553290482133	0.294	0.177	1	0.000900509236960967	1.85073730863562e-06	GABA_0_2
clcn42	0.00120189283813575	0.338861057480323	0.196	0.092	1	9.68767412578902e-07	0.312898387041987	0.185	0.089	0.0418478459211708	0.00120189283813575	1.93753388664751e-06	GABA_0_2
timm23b29	1.04689198449217e-06	0.409795171164728	0.278	0.124	0.0452225930541081	1.59618098149957e-06	0.440931761573225	0.281	0.135	0.0689502298578368	1.59618098149957e-06	2.09378287300151e-06	GABA_0_2
EIF5AL139	1.06171107487701e-06	0.409623110511601	0.293	0.141	0.0458627333014621	1.42235362430229e-06	0.391732795600961	0.279	0.136	0.0614414095089859	1.42235362430229e-06	2.12342102252361e-06	GABA_0_2
rab3ab44	1.19432566492061e-06	0.32693565413282	0.311	0.163	0.0515912857475756	1.53559653070973e-05	0.281497949844595	0.221	0.122	0.663331633370682	1.53559653070973e-05	2.38864990342742e-06	GABA_0_2
rpl18a31	1.19456960218697e-05	-0.459923058117977	0.89	0.862	0.516018231056704	1.31526230171884e-06	-0.400478039871827	0.811	0.775	0.0568153856473488	1.19456960218697e-05	2.63052287352276e-06	GABA_0_2
ENSAMXG0000000796634	1.40965175485454e-06	0.335339461042049	0.419	0.232	0.0608927268544514	0.000265573711839825	0.378271032453428	0.32	0.171	1	0.000265573711839825	2.819301522591e-06	GABA_0_2
cacng4b3	3.11566926495692e-05	0.400089049526533	0.249	0.1	1	1.45985190426149e-06	0.393938107861855	0.176	0.069	0.0630612227083835	3.11566926495692e-05	2.9197016773554e-06	GABA_0_2
rps2933	1.51092411623075e-06	-0.833417622932641	0.711	0.735	0.0652673890488198	0.0221940191248249	-0.452235570991292	0.579	0.531	1	0.0221940191248249	3.02184594956982e-06	GABA_0_2
rpl2434	0.000170531253756123	-0.454543881483265	0.866	0.839	1	1.55991300957445e-06	-0.378824449550562	0.76	0.723	0.0673835622745877	0.000170531253756123	3.11982358582031e-06	GABA_0_2
rpl3135	1.57616055997247e-06	-0.515737827874722	0.844	0.822	0.068085407709131	2.40309848135119e-05	-0.413615958747697	0.667	0.638	1	2.40309848135119e-05	3.15231863566284e-06	GABA_0_2
mych53	0.00430581078497067	-1.05572080685008	0.064	0.12	1	1.67356239454909e-06	-1.16255024745417	0.067	0.151	0.0722928747573371	0.00430581078497067	3.34712198828709e-06	GABA_0_2
ppp2r1bb22	2.21790216778879e-06	0.476826890999247	0.339	0.172	0.0958067199419723	0.000282548388372308	0.289467796444606	0.242	0.127	1	0.000282548388372308	4.43579941648755e-06	GABA_0_2
cdc4223	0.0183285593405744	-0.74346100397694	0.205	0.313	1	2.3278443894422e-06	-0.751206159106717	0.064	0.138	0.100555894090735	0.0183285593405744	4.6556833600249e-06	GABA_0_2
atl1	2.36975034191299e-06	0.270480033199597	0.167	0.072	0.102366105519616	0.00215903688397645	0.317577647333766	0.12	0.06	1	0.00215903688397645	4.7394950681093e-06	GABA_0_2
AATK35	1.61855362015682e-05	0.364590971422458	0.271	0.124	0.69916660729914	2.36976901693129e-06	0.366084831650509	0.236	0.113	0.102366912224381	1.61855362015682e-05	4.73953241805739e-06	GABA_0_2
scg2b2	2.44030186180063e-06	0.351751670765747	0.181	0.073	0.105413719524202	2.22303177366818e-05	0.315698900985819	0.219	0.117	0.960283035271443	2.22303177366818e-05	4.88059776852808e-06	GABA_0_2
rph3ab	2.52293235577851e-06	0.278190614450073	0.143	0.058	0.108983108972564	0.00149752547342433	0.328668994836195	0.122	0.056	1	0.00149752547342433	5.04585834636934e-06	GABA_0_2
ier3ip134	2.65121614964713e-06	0.303798541280849	0.496	0.286	0.114524584016307	1.29186816341351e-05	0.26555858059892	0.436	0.28	0.558048290549735	1.29186816341351e-05	5.30242527034719e-06	GABA_0_2
ENSAMXG0000002748839	2.73597714437884e-06	0.260504043556689	0.236	0.12	0.118186004705733	0.00104159178801532	0.301225683935641	0.189	0.113	1	0.00104159178801532	5.47194680318674e-06	GABA_0_2
tmem1084	2.89608752744796e-06	0.383561195363555	0.159	0.054	0.125102292923169	9.37331373060087e-05	0.274984849121999	0.118	0.053	1	9.37331373060087e-05	5.79216666757295e-06	GABA_0_2
rpl1037	9.28510708724759e-05	-0.492919774930264	0.83	0.793	1	3.11397898297532e-06	-0.434497060869096	0.747	0.729	0.134514550127585	9.28510708724759e-05	6.22794826908553e-06	GABA_0_2
ENSAMXG0000000190834	0.000267149299964034	-0.597232931156557	0.753	0.754	1	3.45594516779256e-06	-0.518856982384367	0.592	0.592	0.149286463413135	0.000267149299964034	6.91187839202812e-06	GABA_0_2
pafah1b235	3.47256235155129e-06	0.319956164250051	0.278	0.141	0.150004275899961	0.00472417190381758	0.270465696145807	0.215	0.124	1	0.00472417190381758	6.94511264441329e-06	GABA_0_2
DYNC1H124	3.59289057930457e-06	0.344644967841382	0.256	0.127	0.15520209435422	0.000661717155299423	0.384982535013133	0.212	0.115	1	0.000661717155299423	7.18576824974643e-06	GABA_0_2
stx12l27	3.74086833957658e-06	0.273647137319613	0.269	0.138	0.16159428966469	0.000253116855238278	0.368505691320097	0.215	0.101	1	0.000253116855238278	7.48172268505723e-06	GABA_0_2
faub31	3.74717766279794e-06	-0.479419259112396	0.874	0.843	0.161866833499883	1.04881431245944e-05	-0.374919049253569	0.706	0.696	0.453056318553105	1.04881431245944e-05	7.49434128425546e-06	GABA_0_2
txn43	4.00463000651725e-06	-0.654599936217762	0.037	0.105	0.172988002391526	0.00522448640454781	-0.673380743223596	0.079	0.118	1	0.00522448640454781	8.00924397597302e-06	GABA_0_2
fbxl3b22	0.000103507780449206	0.312036228021558	0.233	0.114	1	4.54253961090278e-06	0.291923467278047	0.23	0.114	0.196224083572167	0.000103507780449206	9.08505858713945e-06	GABA_0_2
gprc5bb35	4.64171486414456e-06	0.338850252858557	0.236	0.107	0.200508156986453	2.94213891198303e-05	0.404383018394848	0.238	0.126	1	2.94213891198303e-05	9.28340818277225e-06	GABA_0_2
chga3	4.70071519831869e-06	0.329097805074999	0.218	0.093	0.203056794421773	0.00473676038101658	0.278794133106308	0.137	0.071	1	0.00473676038101658	9.401408299914e-06	GABA_0_2
rps941	5.04881247652535e-06	-0.708090703657158	0.632	0.679	0.218093552548465	0.000185534858554387	-0.544038050841256	0.532	0.541	1	0.000185534858554387	1.00975994625433e-05	GABA_0_2
rgs164	5.76118197102905e-06	0.423787882622315	0.225	0.095	0.248865777602542	0.000109160740937197	0.25419844870602	0.157	0.087	1	0.000109160740937197	1.15223307508404e-05	GABA_0_2
ap3d126	5.76343245856918e-06	0.298417506598039	0.269	0.15	0.248962991912813	5.12757856522948e-05	0.25688846582456	0.253	0.147	1	5.12757856522948e-05	1.15268316999846e-05	GABA_0_2
vwc2l40	3.83647580862855e-05	0.250652519366883	0.203	0.099	1	5.91445129787696e-06	0.455268343602231	0.219	0.106	0.255486552714391	3.83647580862855e-05	1.18288676150198e-05	GABA_0_2
atf4a25	0.00955715081124464	-0.389645241037781	0.632	0.638	1	5.97457027611589e-06	-0.461490370332263	0.642	0.649	0.258083512217378	0.00955715081124464	1.19491048567418e-05	GABA_0_2
psma821	6.10493379204288e-06	0.257073255797587	0.335	0.199	0.263714825014876	0.00119104141693007	0.262832583454249	0.322	0.201	1	0.00119104141693007	1.22098303138692e-05	GABA_0_2
cnp26	6.22906915624765e-06	-0.655230070316129	0.079	0.172	0.26907710034243	0.00894514614621144	-0.607051027067176	0.084	0.158	1	0.00894514614621144	1.24580995111927e-05	GABA_0_2
hnmt	6.55505184568896e-06	0.373798014056684	0.17	0.078	0.283158574578226	0.0137816399583041	0.279902303129179	0.127	0.07	1	0.0137816399583041	1.31100607226732e-05	GABA_0_2
rps27a34	9.86754276913737e-06	-0.396474613517114	0.941	0.914	0.426248244998427	6.64815949173616e-06	-0.372763369605704	0.891	0.837	0.287180545564527	9.86754276913737e-06	1.32962747854477e-05	GABA_0_2
grm1a3	3.92394420991185e-05	0.284325928460489	0.139	0.052	1	6.72395485939929e-06	0.316819754655318	0.109	0.037	0.290454678061471	3.92394420991185e-05	1.34478645072296e-05	GABA_0_2
ENSAMXG0000001383530	7.46233027376179e-06	0.462122815005014	0.33	0.156	0.322350280835688	0.00113593300705724	0.261371418004291	0.215	0.14	1	0.00113593300705724	1.49246048611505e-05	GABA_0_2
rps26l5	8.30922138026108e-06	0.34360128812474	0.174	0.076	0.358933435963138	0.000379177085959349	0.303650793679843	0.165	0.084	1	0.000379177085959349	1.66183737173622e-05	GABA_0_2
rgs445	8.42089497287357e-06	0.574992355888269	0.286	0.171	0.363757400143219	0.0916718596389813	0.595451340551433	0.232	0.17	1	0.0916718596389813	1.6841719034275e-05	GABA_0_2
cadm328	0.000105401963795758	0.375008699795122	0.198	0.099	1	8.4840320376782e-06	0.308008034546196	0.182	0.101	0.366484731931585	0.000105401963795758	1.69679920965568e-05	GABA_0_2
rpl1234	0.000456732644230477	-0.613947084606739	0.707	0.698	1	8.49218441020205e-06	-0.558511160236491	0.59	0.601	0.366836889967498	0.000456732644230477	1.69842967032081e-05	GABA_0_2
si:ch211-114m9.1	9.05848941945116e-06	0.375318346701085	0.165	0.064	0.391299567452032	1.27746793711671e-05	0.338204914359817	0.152	0.068	0.551827824796305	1.27746793711671e-05	1.81168967826718e-05	GABA_0_2
spred124	9.27869683450731e-06	0.282413736822795	0.286	0.158	0.400811867160212	2.85181247956805e-05	0.273481591207101	0.238	0.137	1	2.85181247956805e-05	1.85573075747997e-05	GABA_0_2
bckdhb20	9.50719121735953e-06	0.278157854012786	0.267	0.151	0.41068213901628	2.36085384445762e-05	0.300312494438436	0.212	0.13	1	2.36085384445762e-05	1.90142920480342e-05	GABA_0_2
FUNDC1 (1 of many)4	0.000483220764024719	0.307297029053928	0.203	0.11	1	1.08185345360433e-05	0.302725746819367	0.18	0.093	0.467328236353463	0.000483220764024719	2.16369520313971e-05	GABA_0_2
zgc:1723411	1.97997439677781e-05	0.276852661621404	0.178	0.092	0.855289540176109	1.09821776004683e-05	0.333596345101106	0.189	0.1	0.474397125807431	1.97997439677781e-05	2.19642345927118e-05	GABA_0_2
cnih23	0.000178778090441448	0.316420115858323	0.17	0.069	1	1.15828195167239e-05	0.347372376457622	0.176	0.08	0.500343054663923	0.000178778090441448	2.31655048717399e-05	GABA_0_2
trib324	1.30524440353869e-05	-0.452336441938567	0.048	0.112	0.56382642499661	9.28541534556395e-05	-0.278086027043392	0.069	0.12	1	9.28541534556395e-05	2.61047177044786e-05	GABA_0_2
ndufa730	1.32394261720341e-05	0.341837761385637	0.513	0.314	0.571903492353358	3.21005894938848e-05	0.313419349550109	0.371	0.233	1	3.21005894938848e-05	2.64786770616629e-05	GABA_0_2
cacng8a1	1.35028779182612e-05	0.295907079581073	0.148	0.064	0.58328381743513	5.50091830832282e-05	0.282264408324751	0.12	0.059	1	5.50091830832282e-05	2.70055735088104e-05	GABA_0_2
adgrb33	0.000853058646921794	0.3795507729833	0.192	0.077	1	1.35870535543241e-05	0.305431465404392	0.163	0.072	0.586919952386138	0.000853058646921794	2.71739225006239e-05	GABA_0_2
nrxn2a8	1.4835014825033e-05	0.280190568897003	0.198	0.094	0.640828135396952	3.0617806724666e-05	0.322509337095863	0.15	0.076	1	3.0617806724666e-05	2.96698095724012e-05	GABA_0_2
slc24a32	1.57127913154077e-05	0.412304230406284	0.214	0.084	0.678745446451668	0.00050999867713528	0.3395992409208	0.122	0.056	1	0.00050999867713528	3.14253357390046e-05	GABA_0_2
si:ch1073-205c8.36	1.63356732103336e-05	0.289036270371189	0.205	0.11	0.705652075666779	0.000845520675453273	0.265581981776197	0.172	0.097	1	0.000845520675453273	3.26710795664479e-05	GABA_0_2
dusp149	1.70857649251814e-05	-1.15270542688668	0.066	0.164	0.738053787473062	0.000468000655530817	-0.899689226314492	0.056	0.141	1	0.000468000655530817	3.41712379269998e-05	GABA_0_2
rpl2233	0.0436682833356364	-0.38071536873902	0.863	0.816	1	1.82713660126908e-05	-0.3814465638517	0.682	0.673	0.789268197650206	0.0436682833356364	3.65423981825657e-05	GABA_0_2
rpl942	0.000618652352594537	-0.524934745182926	0.835	0.807	1	1.91736496211233e-05	-0.506046120233016	0.775	0.752	0.828244142683662	0.000618652352594537	3.83469316134068e-05	GABA_0_2
fam184a1	4.88119309774205e-05	0.30619439462896	0.161	0.069	1	2.01550345091858e-05	0.394247778796405	0.15	0.066	0.870637025693299	4.88119309774205e-05	4.03096627929556e-05	GABA_0_2
ENSAMXG0000001582737	0.00016880399080779	-0.659270160378774	0.639	0.671	1	2.03932443543797e-05	-0.670943845308057	0.586	0.594	0.880926976376142	0.00016880399080779	4.07860728243442e-05	GABA_0_2
rpl3031	0.012814677559015	-0.406934966902851	0.819	0.789	1	2.08170729776718e-05	-0.415805584371287	0.661	0.652	0.899235101416489	0.012814677559015	4.16337126048162e-05	GABA_0_2
pgam1a37	2.24051547753715e-05	0.279956285141043	0.509	0.308	0.967835470831721	0.000100076706223362	0.256273662928344	0.485	0.324	1	0.000100076706223362	4.48098075597825e-05	GABA_0_2
zic2b8	0.000595705644221903	0.416743409854564	0.108	0.039	1	2.31388778801458e-05	0.556831965450034	0.131	0.044	0.999530107788656	0.000595705644221903	4.62772203526219e-05	GABA_0_2
ccnc18	0.000110193602373571	0.319295653442139	0.267	0.135	1	2.3301096388022e-05	0.322691043102184	0.249	0.126	1	0.000110193602373571	4.66016498349511e-05	GABA_0_2
ENSAMXG000000037651	2.43969206356116e-05	0.331221850712893	0.13	0.047	1	0.000764277465579679	0.256970884080776	0.131	0.066	1	0.000764277465579679	4.87932460614868e-05	GABA_0_2
ENSAMXG0000000263433	0.0003009374288139	-0.494505246590209	0.877	0.878	1	2.47735892214494e-05	-0.420136359499159	0.8	0.765	1	0.0003009374288139	4.95465647121759e-05	GABA_0_2
ACYP123	0.000555992896047251	0.316932502672425	0.2	0.104	1	2.6689336383854e-05	0.331938480962872	0.247	0.133	1	0.000555992896047251	5.33779604470314e-05	GABA_0_2
eif5a25	0.117019385996958	-0.302433981474789	0.771	0.715	1	2.67968823937735e-05	-0.399702195259002	0.663	0.687	1	0.117019385996958	5.35930467146409e-05	GABA_0_2
acsl1a33	2.74116513837633e-05	0.374944940401316	0.267	0.124	1	0.000943559869786003	0.283049685889416	0.193	0.104	1	0.000943559869786003	5.4822551368895e-05	GABA_0_2
pick12	2.9289246370855e-05	0.300465990385528	0.216	0.112	1	5.57652185075038e-05	0.340988389710001	0.174	0.077	1	5.57652185075038e-05	5.85776348817571e-05	GABA_0_2
si:ch73-335l21.446	3.00636512975824e-05	-1.47261885861162	0.11	0.2	1	0.000329585338022485	-0.950366514333847	0.133	0.211	1	0.000329585338022485	6.01263987720355e-05	GABA_0_2
rpl436	0.0259915780725388	-0.506519431488523	0.59	0.595	1	3.21420260237482e-05	-0.593015428488819	0.496	0.533	1	0.0259915780725388	6.42830189376596e-05	GABA_0_2
ENSAMXG0000000011144	3.26066673982147e-05	-0.703326306975711	0.093	0.183	1	0.163748541115786	-0.391629349164008	0.127	0.142	1	0.163748541115786	6.52122716016707e-05	GABA_0_2
ENSAMXG000000166401	3.74558451194715e-05	0.307251625484724	0.17	0.077	1	0.00171608369146659	0.366925263659267	0.15	0.071	1	0.00171608369146659	7.49102872986094e-05	GABA_0_2
dctn420	3.84919463133546e-05	0.332954117267008	0.3	0.149	1	0.000457356182257716	0.270628102741691	0.242	0.146	1	0.000457356182257716	7.69824109967783e-05	GABA_0_2
rpl2829	0.000442514904021937	-0.498500791828518	0.848	0.84	1	4.01915821450331e-05	-0.315670940253038	0.751	0.724	1	0.000442514904021937	8.03815489267909e-05	GABA_0_2
rpl37.136	4.78057752454141e-05	-0.750806406296848	0.888	0.849	1	8.80908839185506e-05	-0.501169798108925	0.74	0.69	1	8.80908839185506e-05	9.56092650986813e-05	GABA_0_2
ENSAMXG0000001190130	5.26737936389232e-05	0.264583429462484	0.273	0.158	1	8.74299482710564e-05	0.261805694725515	0.249	0.148	1	8.74299482710564e-05	0.00010534481274931	GABA_0_2
prdx150	0.00422130197314847	-1.42217632099406	0.28	0.324	1	6.00535989988993e-05	-1.61818060860525	0.281	0.35	1	0.00422130197314847	0.000120103591563046	GABA_0_2
march7.12	6.39867324972488e-05	0.270968499541899	0.192	0.093	1	0.00444860168319821	0.267387372776618	0.139	0.081	1	0.00444860168319821	0.000127969370692562	GABA_0_2
hspa827	0.00806821095780613	-0.344449687505222	0.839	0.81	1	6.71729520022256e-05	-0.465865253182606	0.715	0.735	1	0.00806821095780613	0.00013434139179897	GABA_0_2
tomm526	7.59734795874955e-05	0.291199091978564	0.315	0.191	1	0.0004781657507303	0.302179994041284	0.279	0.177	1	0.0004781657507303	0.00015194118720539	GABA_0_2
si:ch211-274p24.43	7.61597318074151e-05	0.255209867980675	0.123	0.063	1	0.0237955937232184	0.270460252174333	0.155	0.083	1	0.0237955937232184	0.000152313663310081	GABA_0_2
gphnb1	7.71246314846217e-05	0.271574605049677	0.194	0.093	1	0.0190846961146122	0.281760992749858	0.165	0.092	1	0.0190846961146122	0.000154243314760462	GABA_0_2
amph34	8.53138928202532e-05	0.252465962315534	0.247	0.127	1	0.000347509769336961	0.253700237587676	0.191	0.12	1	0.000347509769336961	0.000170620507180198	GABA_0_2
DNAJA439	0.637089830178554	-0.285378956141215	0.797	0.722	1	8.99082858617381e-05	-0.450859033056518	0.685	0.692	1	0.637089830178554	0.00017980848822361	GABA_0_2
cbln2b3	9.23105030010722e-05	0.310183529073628	0.119	0.046	1	0.000365445161951599	0.394865289707267	0.109	0.04	1	0.000365445161951599	0.00018461248477318	GABA_0_2
ENSAMXG0000001444527	0.000149014526142274	-0.476423653182868	0.828	0.795	1	9.30732426736777e-05	-0.327986742269113	0.745	0.662	1	0.000149014526142274	0.000186137822718854	GABA_0_2
rpl3635	0.000172204396436693	-0.524844913499268	0.89	0.865	1	9.75526927592087e-05	-0.365447211853674	0.775	0.718	1	0.000172204396436693	0.000195095868990553	GABA_0_2
rpl828	0.05495463889855	-0.433895227415266	0.412	0.443	1	0.000104794199881425	-0.493035074957462	0.292	0.345	1	0.05495463889855	0.000209577417938521	GABA_0_2
cby131	0.000138693576093029	0.258464316630814	0.216	0.107	1	0.000491068776955435	0.296681592905799	0.193	0.101	1	0.000491068776955435	0.000277367916278008	GABA_0_2
rps2337	0.00013879187637963	-0.563367386475293	0.729	0.714	1	0.008779492361969	-0.40154764397943	0.594	0.565	1	0.008779492361969	0.000277564489574311	GABA_0_2
prkra1	0.000170600233601622	0.280761405322351	0.159	0.074	1	0.000579048130337654	0.260250668798351	0.124	0.063	1	0.000579048130337654	0.00034117136276354	GABA_0_2
zfr16	0.00470345451756295	0.254824487361945	0.214	0.116	1	0.000174903911440665	0.339178588420131	0.208	0.109	1	0.00470345451756295	0.000349777231503093	GABA_0_2
ENSAMXG0000001985234	0.132449202268796	-0.638940058366849	0.595	0.527	1	0.000183941966863843	-1.01351885324898	0.35	0.415	1	0.132449202268796	0.000367850099080512	GABA_0_2
nsa225	0.0570137427362127	-0.428431399111751	0.115	0.183	1	0.00018604001464641	-0.508140192045992	0.073	0.129	1	0.0570137427362127	0.00037204541840577	GABA_0_2
RPL22 (1 of many)34	0.00023199958654566	-0.505260467092263	0.438	0.483	1	0.000187133154454067	-0.519300799721502	0.313	0.357	1	0.00023199958654566	0.000374231290090638	GABA_0_2
RAB14 (1 of many)3	0.000208825710741516	0.263179472075205	0.176	0.088	1	0.000324704352447835	0.337351841763885	0.157	0.078	1	0.000324704352447835	0.000417607813305566	GABA_0_2
ctnnd2b2	0.000245444665297035	0.261779785970314	0.123	0.057	1	0.0289960969418607	0.257853403612494	0.107	0.053	1	0.0289960969418607	0.000490829087510346	GABA_0_2
lmbrd1	0.000251847288015128	0.252531989554743	0.156	0.084	1	0.00677855659591369	0.316563692462485	0.144	0.077	1	0.00677855659591369	0.000503631148973774	GABA_0_2
uchl35	0.0206056773864926	0.290350611706887	0.174	0.098	1	0.00027547343058108	0.326438780887179	0.197	0.104	1	0.0206056773864926	0.000550870975551204	GABA_0_2
si:dkey-226m8.102	0.000309868837273281	0.308885264610764	0.11	0.035	1	0.000742915774513914	0.260678016360498	0.118	0.056	1	0.000742915774513914	0.00061964165585025	GABA_0_2
vamp329	0.00508481760657861	-0.550176938850187	0.077	0.138	1	0.000318891469619952	-0.56464393753649	0.045	0.103	1	0.00508481760657861	0.000637681247470508	GABA_0_2
rpl2734	0.000337442907941386	-0.533579095009153	0.639	0.658	1	0.00629322092757283	-0.378330643842038	0.519	0.523	1	0.00629322092757283	0.000674771948166653	GABA_0_2
btbd6b8	0.000696607034464383	0.329074315789676	0.207	0.106	1	0.000409837024412697	0.321005988815021	0.18	0.089	1	0.000696607034464383	0.000819506082438815	GABA_0_2
cdkn1bb27	0.000516830693919725	-0.410650965305134	0.068	0.114	1	0.0213627976737646	-0.394480959504614	0.062	0.104	1	0.0213627976737646	0.00103339427387327	GABA_0_2
nr1d19	0.000612358721574952	0.332461492123027	0.178	0.087	1	0.0249526822104421	0.309282565008388	0.167	0.106	1	0.0249526822104421	0.00122434245994601	GABA_0_2
ENSAMXG0000001560324	0.00129051305752907	0.351549978438539	0.211	0.101	1	0.000807841553160166	0.31995305507401	0.193	0.108	1	0.00129051305752907	0.00161503049834532	GABA_0_2
fam13b7	0.0010068680902708	0.287522300041464	0.218	0.107	1	0.00560596801257961	0.269321165476018	0.148	0.081	1	0.00560596801257961	0.00201272239719039	GABA_0_2
galn7	0.00123659821037985	-0.963519794855599	0.185	0.104	1	0.0895087545737669	-1.07277223816216	0.101	0.064	1	0.0895087545737669	0.00247166724562578	GABA_0_2
znf5121	0.001245416509569	0.262116353674906	0.15	0.067	1	0.00161182468504293	0.280208678810179	0.133	0.062	1	0.00161182468504293	0.00248928195685569	GABA_0_2
f3a42	0.045346826878269	-0.96945845382034	0.09	0.12	1	0.00132152303507461	-1.22643374334804	0.084	0.147	1	0.045346826878269	0.00264129964701698	GABA_0_2
rps1030	0.00170822520289128	-0.556641034154164	0.689	0.712	1	0.0221976365477164	-0.365402891211639	0.612	0.585	1	0.0221976365477164	0.00341353237243877	GABA_0_2
zgc:9202724	0.351319224771852	-0.327066037607777	0.194	0.235	1	0.0017634649861163	-0.441731571848859	0.114	0.169	1	0.351319224771852	0.00352382016347534	GABA_0_2
eef1b229	0.254852854414582	-0.308881024827047	0.242	0.254	1	0.00200411931156721	-0.442459050332961	0.174	0.212	1	0.254852854414582	0.00400422212891942	GABA_0_2
creg134	0.00248787101896094	-0.442162644906568	0.079	0.137	1	0.00208080097594315	-0.440268929442369	0.092	0.144	1	0.00248787101896094	0.00415727221918482	GABA_0_2
zgc:5649337	0.447624674500869	-0.771016237150923	0.542	0.462	1	0.00283607511708117	-0.925033091095306	0.399	0.416	1	0.447624674500869	0.0056641069120926	GABA_0_2
rpl5b29	0.0279276192940201	-0.327049798247646	0.286	0.324	1	0.00305188215546323	-0.390380032543172	0.215	0.266	1	0.0279276192940201	0.00609445032623562	GABA_0_2
rpl23a36	0.00641250689413843	-0.560446570896587	0.672	0.674	1	0.00326753435369317	-0.417999590611132	0.547	0.53	1	0.00641250689413843	0.00652439192663379	GABA_0_2
zgc:1009206	0.00357031460202491	0.308211270172411	0.187	0.089	1	0.00613452319118699	0.259586422917581	0.176	0.105	1	0.00613452319118699	0.00712788205769239	GABA_0_2
psap32	0.00383252663486748	-0.655067708872166	0.489	0.478	1	0.109264242689465	-0.287252096990622	0.498	0.433	1	0.109264242689465	0.007650365009328	GABA_0_2
fam76b37	0.0122977947103365	-0.482769083016051	0.15	0.221	1	0.00407740676802826	-0.382493202150846	0.178	0.201	1	0.0122977947103365	0.00813818829010455	GABA_0_2
uba5233	0.00470566104493198	-0.510492520620563	0.674	0.656	1	0.00702940900904569	-0.29988497334538	0.564	0.532	1	0.00702940900904569	0.00938917884399417	GABA_0_2
eef1g31	0.0270412869285566	-0.298443459695483	0.588	0.554	1	0.00502028306405104	-0.396178468785456	0.528	0.531	1	0.0270412869285566	0.0100153628860589	GABA_0_2
mibp233	0.19117153816466	-0.342982223611425	0.348	0.358	1	0.00695263026649495	-0.358019917907147	0.26	0.286	1	0.19117153816466	0.0138569214653673	GABA_0_2
fosb33	0.355940999360526	-0.317170244643164	0.648	0.575	1	0.00696189516336306	-0.357493870538637	0.575	0.543	1	0.355940999360526	0.0138753223424605	GABA_0_2
rps1737	0.00761635998213118	-0.4710128433737	0.65	0.643	1	0.0405978595654001	-0.295855021905116	0.519	0.488	1	0.0405978595654001	0.015174711024885	GABA_0_2
atp1a1b39	0.0269701107997282	-0.657484681702066	0.084	0.121	1	0.00773603816412133	-0.687957196947246	0.054	0.105	1	0.0269701107997282	0.0154122300417659	GABA_0_2
ENSAMXG0000002425125	0.166536352689146	-0.421049126600806	0.189	0.236	1	0.00810434825103448	-0.355357985731965	0.18	0.216	1	0.166536352689146	0.0161430160414949	GABA_0_2
id139	0.819713833616705	-0.444812191954886	0.123	0.12	1	0.00889394553497049	-0.681181981657509	0.092	0.131	1	0.819713833616705	0.0177087888027619	GABA_0_2
ENSAMXG0000001641339	0.00901960189946178	-1.97128821783823	0.07	0.101	1	0.449115193903625	-1.85277945982394	0.094	0.102	1	0.449115193903625	0.0179578505804988	GABA_0_2
ctsba29	0.0109546228316031	-0.782821712182669	0.178	0.266	1	0.708219974173536	-0.533020318026038	0.182	0.218	1	0.708219974173536	0.0217892419018235	GABA_0_2
alas140	0.954314050854631	-0.42807557919699	0.117	0.125	1	0.0111717121662999	-0.606028822319867	0.092	0.141	1	0.954314050854631	0.0222186171798732	GABA_0_2
cbln151	0.0114666108036373	-0.503052267980007	0.084	0.113	1	0.0254614997526457	-0.537486563944221	0.088	0.114	1	0.0254614997526457	0.0228017384439525	GABA_0_2
cyr6144	0.713643566752814	-0.307140235572507	0.121	0.103	1	0.0174123628673629	-0.662925074735053	0.069	0.113	1	0.713643566752814	0.0345215353541011	GABA_0_2
mknk2b32	0.0203487616221354	-0.261294815632238	0.452	0.475	1	0.0207492415754141	-0.390380722629409	0.348	0.389	1	0.0207492415754141	0.0402834511447163	GABA_0_2
rap1b37	0.0229251445253134	-0.321644781461439	0.374	0.383	1	0.0603734978218117	-0.348472208970556	0.29	0.293	1	0.0603734978218117	0.0453247267991203	GABA_0_2
ENSAMXG0000001532620	0.0268084531696927	-0.580473701710336	0.11	0.184	1	0.76263061339304	-0.274758138402722	0.208	0.217	1	0.76263061339304	0.0528982131780338	GABA_0_2
stmn1a43	0.387806995729457	-0.505545807147538	0.196	0.213	1	0.0270028910677081	-0.597916385313719	0.161	0.198	1	0.387806995729457	0.0532766260094017	GABA_0_2
arrdc3a32	0.0320478478209553	-0.474600505165834	0.306	0.354	1	0.474640150695633	-0.449699170033703	0.294	0.313	1	0.474640150695633	0.0630686310919556	GABA_0_2
btf322	0.222599465636865	-0.291098205302979	0.214	0.246	1	0.0361998080082689	-0.411919857171653	0.221	0.263	1	0.222599465636865	0.0710891899167023	GABA_0_2
gstp238	0.0406182012900967	-0.443491925140101	0.286	0.318	1	0.664782465818495	-0.266871897872347	0.283	0.262	1	0.664782465818495	0.0795865643041505	GABA_0_2
h1fx34	0.0409819218980459	-0.501740834382979	0.271	0.343	1	0.084395428434223	-0.442660361307197	0.197	0.246	1	0.084395428434223	0.0802843258736342	GABA_0_2
slc25a55a19	0.0477896336533143	-0.262605447490262	0.141	0.159	1	0.219045757205696	-0.326087479897636	0.144	0.166	1	0.219045757205696	0.0932954182219106	GABA_0_2
ENSAMXG0000000082722	0.0671431734082871	-0.35312097220408	0.264	0.299	1	0.447610502105489	-0.371758074827193	0.197	0.238	1	0.447610502105489	0.129778141081239	GABA_0_2
slc38a229	0.544090555876383	-0.340119800373347	0.304	0.321	1	0.0761009940808684	-0.292934287391779	0.195	0.205	1	0.544090555876383	0.14641062686164	GABA_0_2
zgc:9274418	0.0829218085979253	-0.420805705425381	0.095	0.147	1	0.698628656356353	-0.379510989456796	0.099	0.129	1	0.698628656356353	0.1589675908547	GABA_0_2
ENSAMXG0000002503721	0.0969463978840032	-0.426360622939755	0.185	0.217	1	0.0932548442710777	-0.43900327140181	0.189	0.205	1	0.0969463978840032	0.177813222562133	GABA_0_2
rtn4rl2a50	0.0979483229060013	-0.261526508470462	0.209	0.224	1	0.971554801788066	-0.261229388281014	0.182	0.208	1	0.971554801788066	0.186302771851904	GABA_0_2
jdp2b41	0.0997823331118797	-0.38035086499977	0.478	0.417	1	0.126552698985475	-0.334389636428117	0.433	0.36	1	0.126552698985475	0.189608152222509	GABA_0_2
ENSAMXG0000001129723	0.119055921455713	-0.291009976791119	0.487	0.479	1	0.169003574477991	-0.286582603611961	0.393	0.402	1	0.169003574477991	0.223937530477757	GABA_0_2
nfkbiab29	0.921692466606313	-0.33896029054127	0.189	0.211	1	0.166926617400474	-0.440690862041157	0.099	0.137	1	0.921692466606313	0.305988739204183	GABA_0_2
VMP144	0.174141054855333	-0.529065742563814	0.117	0.117	1	0.633646809730931	-0.989126842355378	0.133	0.14	1	0.633646809730931	0.317957002724537	GABA_0_2
ctsa30	0.206311535411454	-0.403538981694596	0.121	0.154	1	0.624990905802067	-0.299513216074926	0.114	0.126	1	0.624990905802067	0.370058621179076	GABA_0_2
slc1a2b53	0.219466451081802	-1.30142442189284	0.207	0.145	1	0.96587328855403	-1.29139343831168	0.152	0.133	1	0.96587328855403	0.390767379013162	GABA_0_2
id2a41	0.252174402468478	-0.691369011602609	0.264	0.292	1	0.877524099613529	-0.274168341032355	0.281	0.248	1	0.877524099613529	0.440756875676622	GABA_0_2
ccnl1a22	0.262308677483851	-0.302358856101128	0.267	0.286	1	0.547954658271166	-0.269224544604334	0.266	0.276	1	0.547954658271166	0.455811512684375	GABA_0_2
ENSAMXG0000001645953	0.298686970090441	-2.29231180300167	0.368	0.373	1	0.288065358079979	-1.88472626108228	0.21	0.17	1	0.298686970090441	0.493149065634211	GABA_0_2
ahsa1b28	0.502738176298115	-0.400525450127683	0.359	0.373	1	0.315475273279773	-0.358692260865055	0.305	0.308	1	0.502738176298115	0.531425898508599	GABA_0_2
epd55	0.973519440296044	-1.97401092334891	0.346	0.308	1	0.31638907332916	-2.14988057193124	0.38	0.334	1	0.973519440296044	0.532676100936236	GABA_0_2
ist122	0.482518841490212	-0.313444476641914	0.108	0.131	1	0.352993693485735	-0.254636542598699	0.099	0.114	1	0.482518841490212	0.581382839330768	GABA_0_2
glula41	0.508804687247987	-0.361119617548575	0.348	0.286	1	0.475987074883059	-0.453634448573986	0.303	0.284	1	0.508804687247987	0.725410454310387	GABA_0_2
ENSAMXG000000162088	0.864986286817224	-0.494442006019868	0.108	0.1	1	0.519408085344791	-0.333051138225708	0.114	0.083	1	0.864986286817224	0.76903141156804	GABA_0_2
onecut1	1.17986147840503e-80	2.13992622923295	0.724	0.022	5.09664762826622e-76	1.21591257071335e-73	2.11997689807011	0.636	0.018	5.25237753171048e-69	1.21591257071335e-73	2.35972295681006e-80	GABA_0_3
ENSAMXG00000005450	2.31763322984804e-54	3.12580407735275	0.537	0.03	1.00114802629746e-49	4.94286116115446e-61	3.02039724905337	0.538	0.024	2.13516773578389e-56	2.31763322984804e-54	9.88572232230903e-61	GABA_0_3
slc6a1b42	9.58419397815676e-26	1.2604707897281	0.619	0.15	4.14008427274437e-21	2.31759784627954e-42	1.38835563412084	0.707	0.146	1.00113274165737e-37	9.58419397815676e-26	4.63519569255913e-42	GABA_0_3
gad1a49	4.05042624770743e-42	1.4011780919755	0.679	0.113	1.74966262622218e-37	7.69754118487397e-39	1.27896640670477	0.685	0.128	3.32510686563001e-34	7.69754118487397e-39	8.10085249541487e-42	GABA_0_3
dlx5a8	1.22321225658784e-37	1.17750097021992	0.485	0.056	5.28390998478247e-33	1.31334074945411e-19	0.928024286164724	0.38	0.062	5.67323803541692e-15	1.31334074945411e-19	2.44642451317569e-37	GABA_0_3
gad1b52	9.30119890186648e-33	1.01716862577201	0.761	0.173	4.01783888963926e-28	6.23372554465832e-37	0.995296839936644	0.766	0.174	2.69278242352606e-32	9.30119890186648e-33	1.24674510893166e-36	GABA_0_3
onecutl	2.40547932934822e-34	1.09979800893636	0.291	0.013	1.03909490589855e-29	1.63261147686906e-26	1.02793732840546	0.261	0.01	7.05239179663129e-22	1.63261147686906e-26	4.81095865869646e-34	GABA_0_3
atp1b1b45	7.54949357257599e-25	1.03511086436582	0.836	0.375	3.26115473854565e-20	5.51305615985755e-33	1.01262819571953	0.848	0.395	2.38147486937367e-28	7.54949357257599e-25	1.10261123197152e-32	GABA_0_3
chodl1	1.49191671839622e-30	1.48074923517089	0.306	0.024	6.44463264845617e-26	1.65218616652874e-23	1.73142328678217	0.283	0.027	7.1369485835542e-19	1.65218616652874e-23	2.98383343679247e-30	GABA_0_3
elavl447	1.89374646078873e-27	0.975146102420887	0.657	0.188	8.18041658666906e-23	2.39901507085438e-30	0.980718809074214	0.63	0.196	1.03630254015697e-25	1.89374646078873e-27	4.79803014170878e-30	GABA_0_3
arxa3	5.63102167505598e-28	1.03928588950391	0.276	0.014	2.43243243297393e-23	4.1250468037136e-26	1.06008173776167	0.272	0.014	1.78189646780016e-21	4.1250468037136e-26	1.1262043350112e-27	GABA_0_3
nrxn3a49	1.81839360892345e-27	0.825349159926275	0.604	0.155	7.85491487246662e-23	8.89683708524136e-18	0.762531331704231	0.484	0.133	3.84316671571171e-13	8.89683708524136e-18	3.6367872178469e-27	GABA_0_3
dlx6a7	1.89081530599859e-20	0.959607512019789	0.366	0.053	8.16775487732209e-16	1.64082993937266e-26	1.03829869494719	0.364	0.053	7.08789308910807e-22	1.89081530599859e-20	3.28165987874533e-26	GABA_0_3
slc32a146	1.18929040895009e-24	1.00447039645546	0.627	0.15	5.13737777954171e-20	7.19240006669361e-26	1.02734744800239	0.63	0.165	3.10690105680964e-21	1.18929040895009e-24	1.43848001333873e-25	GABA_0_3
eef1a1b43	5.209148101545e-25	0.813693767218203	0.687	0.266	2.25019570542439e-20	5.7104265034756e-18	0.804280809526346	0.609	0.279	2.46673293670636e-13	5.7104265034756e-18	1.041829620309e-24	GABA_0_3
ldha43	1.03409139962508e-23	0.996198019717367	0.657	0.262	4.46696461896045e-19	3.95578267191165e-24	0.962658901402807	0.614	0.24	1.70877944078567e-19	1.03409139962508e-23	7.91156534382334e-24	GABA_0_3
calb2a	5.62097942832309e-24	1.3439727974173	0.336	0.065	2.42809448365273e-19	1.86858149216907e-18	1.33113413831355	0.315	0.054	8.07171147172273e-14	1.86858149216907e-18	1.12419588566462e-23	GABA_0_3
cd9a46	1.18948030856616e-23	0.716536793940002	0.731	0.319	5.13819808891322e-19	1.75268111298414e-23	0.770898189869111	0.745	0.308	7.57105660375759e-19	1.75268111298414e-23	2.37896061713231e-23	GABA_0_3
ENSAMXG0000000404248	2.24821785891424e-23	0.826334102681787	0.776	0.345	9.71162668515183e-19	8.94400979111321e-21	0.727300618778868	0.788	0.376	3.86354390946717e-16	8.94400979111321e-21	4.49643571782847e-23	GABA_0_3
onecut2	3.00145531901977e-23	0.81363231703859	0.209	0.008	1.29653865415697e-18	8.02365075962705e-14	1.0433483225818	0.158	0.008	3.4659764186361e-09	8.02365075962705e-14	6.00291063803956e-23	GABA_0_3
dlx27	3.37125319426094e-16	0.758124970217783	0.261	0.037	1.4562802423249e-11	3.74511654929493e-23	0.966671750300968	0.348	0.042	1.61777799579893e-18	3.37125319426094e-16	7.49023309858986e-23	GABA_0_3
ENSAMXG000000053407	5.4917405857778e-23	1.20525272380634	0.433	0.066	2.37226718083844e-18	3.33157896783079e-19	1.08855641740662	0.321	0.052	1.43914216673386e-14	3.33157896783079e-19	1.09834811715556e-22	GABA_0_3
zic2b9	1.00014283101113e-22	1.85920252712829	0.321	0.038	4.32031698711877e-18	2.38840551424561e-17	1.47758625248482	0.277	0.044	1.03171952998868e-12	2.38840551424561e-17	2.00028566202226e-22	GABA_0_3
napba49	1.6550105560395e-22	0.729534421682334	0.836	0.407	7.14914909892383e-18	1.21139548845462e-21	0.76105830736885	0.848	0.419	5.23286509147742e-17	1.21139548845462e-21	3.310021112079e-22	GABA_0_3
emp140	1.90026492846373e-22	0.888064245814414	0.47	0.145	8.20857441148476e-18	1.72827094121487e-12	0.764181586899144	0.386	0.133	7.46561198476585e-08	1.72827094121487e-12	3.80052985692746e-22	GABA_0_3
caly50	9.06393419015856e-22	0.699079582860266	0.739	0.32	3.9153476521228e-17	3.57293304776348e-15	0.609187920971647	0.707	0.35	1.54339988864239e-10	3.57293304776348e-15	1.81278683803172e-21	GABA_0_3
gapdhs43	9.45107869511803e-22	0.612073723221334	0.985	0.712	4.08258246393013e-17	1.76223692202776e-13	0.436925030260209	0.989	0.744	7.61233483208332e-09	1.76223692202776e-13	1.89021573902361e-21	GABA_0_3
slc6a1a47	1.27315628714868e-21	0.852667784909347	0.47	0.125	5.49965321359614e-17	1.55424448989084e-14	0.806627483553749	0.408	0.119	6.71386992298148e-10	1.55424448989084e-14	2.54631257429736e-21	GABA_0_3
oaz1a36	6.74028650679568e-21	0.616608849806031	0.955	0.669	2.91160156234053e-16	4.96389663782652e-08	0.300409644020711	0.897	0.669	0.00214425443064192	4.96389663782652e-08	1.34805730135914e-20	GABA_0_3
ctsf49	2.05088369240125e-20	0.605821162573572	0.851	0.457	8.85920228606569e-16	7.84209911619958e-11	0.525766076196182	0.799	0.445	3.38755155522473e-06	7.84209911619958e-11	4.10176738480252e-20	GABA_0_3
ywhah42	2.05905741133848e-20	0.748559571920824	0.791	0.376	8.89451029975883e-16	1.33755702280395e-13	0.572363325154755	0.761	0.39	5.77784507140623e-09	1.33755702280395e-13	4.11811482267696e-20	GABA_0_3
ENSAMXG0000000933544	2.95412042024305e-20	0.700605956297541	0.657	0.281	1.27609139793239e-15	9.45069695770743e-11	0.630866492859708	0.625	0.279	4.08241756482088e-06	9.45069695770743e-11	5.90824084048611e-20	GABA_0_3
KCTD122	1.46946179119969e-10	0.82361220295457	0.276	0.078	6.3476340994453e-06	3.18009969102929e-20	1.29705522516995	0.304	0.051	1.37370766353392e-15	1.46946179119969e-10	6.36019938205857e-20	GABA_0_3
zgc:929127	5.21107967064567e-20	1.08925885623187	0.388	0.084	2.25103008532881e-15	4.20404145415563e-18	1.21381164376583	0.337	0.066	1.81601978695161e-13	4.20404145415563e-18	1.04221593412914e-19	GABA_0_3
tubb247	1.3639013006076e-15	0.833650868210991	0.381	0.104	5.89164444823463e-11	5.69776495778871e-20	1.03283861176587	0.451	0.12	2.46126352881599e-15	1.3639013006076e-15	1.13955299155775e-19	GABA_0_3
PLCB1 (1 of many)6	1.13442582785178e-18	1.05204827360922	0.254	0.026	4.90037924857132e-14	6.30740693625944e-20	0.993088542623922	0.239	0.023	2.72461057425599e-15	1.13442582785178e-18	1.26148138725189e-19	GABA_0_3
atp6v0ca44	2.48537499226682e-17	0.554219087829215	0.963	0.671	1.0736074354095e-12	1.06477240931938e-19	0.477158219235988	0.967	0.67	4.59949737653693e-15	2.48537499226682e-17	2.12954481863876e-19	GABA_0_3
rab3b46	2.53477514825085e-19	0.674025233899043	0.716	0.297	1.09494682078992e-14	3.17940550643998e-09	0.417318023662831	0.636	0.323	0.000137340779661688	3.17940550643998e-09	5.06955029650172e-19	GABA_0_3
si:dkey-19e4.530	3.17534831726472e-19	0.666836790285682	0.672	0.297	1.37165521260884e-14	1.84775957459656e-12	0.566054551067192	0.614	0.299	7.98176703438477e-08	1.84775957459656e-12	6.35069663452947e-19	GABA_0_3
ENSAMXG000000036013	3.50179981386524e-19	1.65798507373057	0.343	0.08	1.51267246559537e-14	8.51558110182693e-14	1.52514167162654	0.321	0.083	3.67847556855618e-09	8.51558110182693e-14	7.00359962773049e-19	GABA_0_3
ENSAMXG0000001903146	1.38986884073676e-17	1.0069718856594	0.567	0.241	6.00381643133056e-13	4.34316689180963e-19	0.925992036745587	0.571	0.222	1.87611780225501e-14	1.38986884073676e-17	8.6863337836193e-19	GABA_0_3
GRIK35	4.79917839654823e-19	0.711562661232259	0.269	0.038	2.07310109195694e-14	1.5595564546699e-12	0.532272138497633	0.147	0.025	6.73681601723758e-08	1.5595564546699e-12	9.59835679309651e-19	GABA_0_3
ccl4446	8.17115751379452e-19	0.860338086835912	0.5	0.132	3.52969491123382e-14	8.65990981191547e-15	0.709201127714573	0.386	0.114	3.74082124145313e-10	8.65990981191547e-15	1.63423150275891e-18	GABA_0_3
CALM239	8.28104902305726e-19	0.506307197606453	0.993	0.784	3.57716474649005e-14	2.50098917365074e-13	0.371471204836932	0.995	0.786	1.08035229334191e-08	2.50098917365074e-13	1.65620980461146e-18	GABA_0_3
zgc:15361549	1.05822315468506e-18	0.740326249424027	0.836	0.421	4.57120656129307e-14	2.81726327350562e-17	0.545249730939683	0.815	0.449	1.21697321625622e-12	2.81726327350562e-17	2.11644630937014e-18	GABA_0_3
dkk3a39	7.39190761905968e-18	0.731426004652612	0.44	0.141	3.19308233420521e-13	1.76755398236373e-08	0.617060140572143	0.37	0.139	0.00076353029376166	1.76755398236373e-08	1.47838152381193e-17	GABA_0_3
ENSAMXG0000001969347	6.3393910620117e-15	0.532240530138295	0.888	0.526	2.73842675705719e-10	7.57702892165674e-18	0.569115033345259	0.94	0.582	3.27304918328806e-13	6.3393910620117e-15	1.51540578433135e-17	GABA_0_3
smdt1b25	8.83451013916692e-09	0.559818045226019	0.41	0.201	0.000381624334481594	9.53830916996565e-18	0.826464022656169	0.462	0.14	4.12026341215006e-13	8.83451013916692e-09	1.90766183399313e-17	GABA_0_3
marcksl1b50	5.91924334321962e-17	0.506950923655611	0.97	0.683	2.55693554697058e-12	9.88024069531505e-18	0.534916989209919	0.957	0.685	4.26796757315524e-13	5.91924334321962e-17	1.97604813906302e-17	GABA_0_3
ywhag244	2.15515798979558e-17	0.450413140172089	0.933	0.598	9.30963596851996e-13	3.0912676026381e-11	0.389323806362021	0.935	0.644	1.33533486631158e-06	3.0912676026381e-11	4.31031597959116e-17	GABA_0_3
ncam246	2.20040566046194e-17	0.743703326632464	0.478	0.128	9.50509233149743e-13	4.25313703561632e-13	0.702125036550049	0.402	0.134	1.83722760527518e-08	4.25313703561632e-13	4.40081132092388e-17	GABA_0_3
atp6v1d38	3.78753796024203e-17	0.588657245659516	0.687	0.324	1.63610277268575e-12	3.83996391126636e-07	0.506877261620076	0.636	0.314	0.0165874921074973	3.83996391126636e-07	7.5750759204841e-17	GABA_0_3
atp6v1g149	4.92863151017168e-17	0.497887448188771	0.925	0.577	2.12902095344886e-12	8.70793150068712e-13	0.488687590273465	0.935	0.597	3.76156517035182e-08	8.70793150068712e-13	9.85726302034342e-17	GABA_0_3
stx1b45	7.68561203953538e-17	0.657926093513113	0.537	0.211	3.3199538327181e-12	9.16239560988728e-08	0.550086891530404	0.457	0.222	0.00395788003160301	9.16239560988728e-08	1.53712240790708e-16	GABA_0_3
dlx2b	9.17304779613041e-17	0.719887041035888	0.172	0.004	3.96248145649445e-12	4.1957317848598e-13	0.512472955045962	0.12	0.005	1.81243025910589e-08	4.1957317848598e-13	1.83460955922608e-16	GABA_0_3
cpne93	1.01033142464507e-16	0.894092047745809	0.239	0.033	4.36432865503930e-12	3.1540521770695e-06	0.534124937532523	0.179	0.047	0.136245591892871	3.1540521770695e-06	2.02066284929015e-16	GABA_0_3
eno1a40	6.50582023001985e-14	0.613249747265427	0.746	0.429	2.81031916476167e-09	1.2436288973774e-16	0.670624750487242	0.793	0.449	5.37210374800115e-12	6.50582023001985e-14	2.4872577947548e-16	GABA_0_3
rtn1a48	1.52488046434197e-16	0.484299405187972	0.97	0.618	6.58702614181801e-12	6.10648047961077e-13	0.442582053754699	0.962	0.649	2.63781637277747e-08	6.10648047961077e-13	3.04976092868394e-16	GABA_0_3
stmn441	2.24698090151757e-16	0.610668386856048	0.858	0.504	9.70628340028546e-12	4.60033724136211e-13	0.481386740276394	0.815	0.474	1.98720767815119e-08	4.60033724136211e-13	4.49396180303514e-16	GABA_0_3
tubb2b35	4.30869539029751e-15	0.633085570672284	0.642	0.318	1.86122714774681e-10	2.41654609791364e-16	0.582408088917593	0.761	0.362	1.04387541791576e-11	4.30869539029751e-15	4.83309219582729e-16	GABA_0_3
appb40	4.20042425515343e-16	0.502112699303913	0.701	0.305	1.81445726549863e-11	1.09436900330239e-12	0.509167809034176	0.636	0.3	4.72734578356532e-08	1.09436900330239e-12	8.40084851030687e-16	GABA_0_3
stxbp1a43	1.62042551400999e-14	0.458951247413051	0.448	0.193	6.99975209286896e-10	5.11470777554345e-16	0.582787701821364	0.451	0.163	2.2094003178015e-11	1.62042551400999e-14	1.02294155510869e-15	GABA_0_3
penkb7	1.00522268206337e-13	0.934231764077073	0.336	0.089	4.34226041970914e-09	5.85952590817978e-16	1.18893251923159	0.332	0.075	2.53113940655642e-11	1.00522268206337e-13	1.17190518163596e-15	GABA_0_3
mycb37	6.03217250240714e-16	0.889770682912934	0.515	0.198	2.60571755586481e-11	1.38399150599585e-07	0.513632935970672	0.337	0.144	0.00597842810845028	1.38399150599585e-07	1.20643450048142e-15	GABA_0_3
rtn4rl2a51	1.02999258870237e-10	0.652785801602863	0.463	0.223	4.44925898541761e-06	7.41549016625292e-16	0.905712300238487	0.533	0.206	3.20326928711627e-11	1.02999258870237e-10	1.48309803325059e-15	GABA_0_3
ENSAMXG0000001802233	8.13885637552384e-16	0.691223641763814	0.537	0.196	3.51574178853503e-11	5.69495073782274e-07	0.448367850723502	0.424	0.2	0.0246004787021729	5.69495073782274e-07	1.62777127510477e-15	GABA_0_3
gng342	1.09986788090142e-15	0.601130335849292	0.933	0.53	4.75109928512988e-11	3.84178746907338e-11	0.448608300243578	0.897	0.554	1.65953693301563e-06	3.84178746907338e-11	2.19973576180286e-15	GABA_0_3
si:ch211-214j24.943	1.92629087680874e-12	0.556996224152682	0.657	0.295	8.32099870055072e-08	1.34466024163616e-15	0.559588351501252	0.636	0.307	5.80852884579571e-11	1.92629087680874e-12	2.68932048327232e-15	GABA_0_3
stmn344	1.39787288140596e-15	0.648648404473253	0.604	0.237	6.03839148580933e-11	8.83951233485976e-07	0.370236168779353	0.478	0.234	0.0381840414328937	8.83951233485976e-07	2.79574576281193e-15	GABA_0_3
tmem59l46	4.49122911488312e-14	0.532367244459484	0.769	0.399	1.94007624075606e-09	1.42601239878871e-15	0.589579152409577	0.788	0.418	6.15994575904761e-11	4.49122911488312e-14	2.85202479757742e-15	GABA_0_3
ENSAMXG0000000169432	1.61749596472589e-15	0.620183208982082	0.784	0.391	6.98709731882644e-11	3.87318447851966e-09	0.31804721091616	0.679	0.398	0.000167309949918614	3.87318447851966e-09	3.23499192945179e-15	GABA_0_3
eef1a23	1.88030513830464e-15	0.717138749704884	0.291	0.063	8.12235410593455e-11	1.51151304875137e-11	0.731844955082925	0.217	0.043	6.52928291669128e-07	1.51151304875137e-11	3.76061027660929e-15	GABA_0_3
vwc2l41	2.06166839425792e-15	0.850835127637452	0.403	0.1	8.90578896267594e-11	5.74482837890689e-11	0.757252399805282	0.342	0.107	2.48159351483641e-06	5.74482837890689e-11	4.12333678851585e-15	GABA_0_3
vsnl1b47	3.03699278952543e-15	0.669091324843816	0.716	0.314	1.3118897752913e-10	8.22080219475714e-15	0.644832749096865	0.63	0.318	3.55113992406924e-10	8.22080219475714e-15	6.07398557905086e-15	GABA_0_3
rtn1b45	3.09866266906335e-15	0.531950923433503	0.91	0.532	1.3385293131553e-10	3.6175472963233e-14	0.549769841865492	0.897	0.528	1.56267190559277e-09	3.6175472963233e-14	6.19732533812672e-15	GABA_0_3
galnt1644	3.62957189909498e-15	0.601921012191043	0.478	0.186	1.56786617325206e-10	1.64118297177443e-06	0.371849184146123	0.397	0.174	0.0708941808317401	1.64118297177443e-06	7.25914379818997e-15	GABA_0_3
elavl250	3.73960143629192e-15	0.498890480422207	0.567	0.22	1.61539563243502e-10	4.14429943696385e-13	0.618741989531082	0.554	0.23	1.79021302778527e-08	4.14429943696385e-13	7.47920287258383e-15	GABA_0_3
ENSAMXG0000000412434	3.98763940482367e-15	0.709512617385811	0.448	0.154	1.72254059370168e-10	9.72505408284099e-12	0.648172150720619	0.462	0.162	4.20093161216482e-07	9.72505408284099e-12	7.97527880964736e-15	GABA_0_3
si:ch211-151p13.86	4.16453830934972e-15	0.751113685118237	0.388	0.112	1.7989556134898e-10	6.16041757393507e-05	0.401379046345749	0.201	0.067	1	6.16041757393507e-05	8.32907661869946e-15	GABA_0_3
TUBB310	4.47577168961101e-15	0.746918396958226	0.358	0.096	1.93339909676127e-10	1.0331139789661e-07	0.388965315809104	0.315	0.114	0.00446274245493986	1.0331139789661e-07	8.95154337922204e-15	GABA_0_3
ENSAMXG0000002035632	9.16904893796888e-12	0.628326497889445	0.358	0.117	3.96075406973442e-07	4.68797609068591e-15	0.766756728928607	0.408	0.131	2.02506503189359e-10	9.16904893796888e-12	9.37595218137182e-15	GABA_0_3
nefla1	1.16106245530196e-08	0.59674443549527	0.112	0.008	0.000501544148816787	5.02479739379186e-15	0.817215105754571	0.136	0.006	2.17056173019627e-10	1.16106245530196e-08	1.00495947875837e-14	GABA_0_3
ENSAMXG0000000681341	6.89077192752476e-15	0.521747224762935	0.843	0.497	2.97660674953287e-10	1.57876938150671e-09	0.46887778476057	0.783	0.499	6.81981009729455e-05	1.57876938150671e-09	1.37815438550495e-14	GABA_0_3
tmem3542	8.27420689710848e-15	0.679803959509577	0.679	0.325	3.57420915334395e-10	5.22382882953278e-12	0.526534479046406	0.658	0.342	2.25653733949328e-07	5.22382882953278e-12	1.65484137942169e-14	GABA_0_3
ckmt146	1.05774273334091e-14	0.639302570508154	0.597	0.257	4.56913128521273e-10	2.05249057584986e-09	0.447817076198382	0.56	0.266	8.86614354049865e-05	2.05249057584986e-09	2.11548546668181e-14	GABA_0_3
ywhag145	4.47202988720977e-08	0.342876158332353	0.821	0.543	0.001931782750378	1.08852524029703e-14	0.45343705915091	0.929	0.543	4.70210248051108e-10	4.47202988720977e-08	2.17705048059404e-14	GABA_0_3
rac3a42	1.14005462617265e-14	0.628054688972945	0.619	0.278	4.92469396867798e-10	8.6325793005342e-09	0.439554506797634	0.527	0.288	0.000372901528045176	8.6325793005342e-09	2.28010925234527e-14	GABA_0_3
slc25a648	1.19918355401177e-14	0.535061244115808	0.597	0.296	5.18011319826466e-10	5.07862435432794e-13	0.507400254669129	0.582	0.288	2.19381336233904e-08	5.07862435432794e-13	2.39836710802353e-14	GABA_0_3
ppiab37	1.44760509797901e-14	0.516101102184381	0.94	0.77	6.25321974173993e-10	2.30914055813126e-11	0.432334798892626	0.918	0.761	9.97479446895962e-07	2.30914055813126e-11	2.895210195958e-14	GABA_0_3
map1b44	1.46987295668378e-14	0.612123989063101	0.672	0.326	6.34941021098693e-10	3.16879401694216e-05	0.356382549514326	0.582	0.335	1	3.16879401694216e-05	2.93974591336754e-14	GABA_0_3
pim130	1.95869293552068e-14	0.680860616168981	0.582	0.218	8.46096587356867e-10	3.93425950820183e-06	0.39397863034491	0.5	0.286	0.169948207975794	3.93425950820183e-06	3.91738587104131e-14	GABA_0_3
atp6ap244	4.17066096583682e-11	0.414776989725415	0.739	0.423	1.80160041741253e-06	2.05640730139068e-14	0.503169308622418	0.739	0.386	8.8830626198173e-10	4.17066096583682e-11	4.1128146027813e-14	GABA_0_3
znf395b3	2.80253617145035e-14	0.497070603402819	0.321	0.102	1.21061154998141e-09	0.00210798520874584	0.376451748720615	0.147	0.055	1	0.00210798520874584	5.60507234290061e-14	GABA_0_3
pnpo28	3.33031468060048e-14	0.675690423509321	0.463	0.166	1.43859603257899e-09	9.12664700353002e-09	0.494326246507264	0.332	0.132	0.000394243770611486	9.12664700353002e-09	6.66062936120083e-14	GABA_0_3
tmsb250	5.06644395274641e-14	0.760532023958409	0.604	0.237	2.18855179426787e-09	3.3428430864878e-14	0.670184436284104	0.505	0.216	1.44400792807013e-09	5.06644395274641e-14	6.68568617297546e-14	GABA_0_3
necap139	4.5408753647455e-14	0.647655534026571	0.537	0.207	1.96152193130912e-09	1.1698435417094e-08	0.502856675811295	0.505	0.23	0.000505337314712211	1.1698435417094e-08	9.08175072949077e-14	GABA_0_3
eef1a1a45	3.69944192520229e-10	0.461257003033958	0.746	0.436	1.59804792842963e-05	5.31394779745734e-14	0.407770073906438	0.848	0.473	2.29546603006765e-09	3.69944192520229e-10	1.06278955949144e-13	GABA_0_3
mapre229	5.40931860668121e-14	0.385790511665835	0.612	0.303	2.33666335852808e-09	4.01180866135226e-07	0.379768050474191	0.582	0.316	0.0173298098744434	4.01180866135226e-07	1.08186372133621e-13	GABA_0_3
ENSAMXG0000001033044	5.47529756402907e-14	0.667264929992897	0.604	0.266	2.36516428873364e-09	4.05434106847337e-11	0.571766091288002	0.549	0.241	1.75135371134844e-06	4.05434106847337e-11	1.09505951280578e-13	GABA_0_3
ENSAMXG0000001114045	5.83452783568022e-14	0.398387651989481	0.507	0.189	2.52034098917879e-09	9.99872081110656e-05	0.301775106473912	0.332	0.17	1	9.99872081110656e-05	1.16690556713601e-13	GABA_0_3
stmn2a48	9.90995972638489e-14	0.469398810436856	0.701	0.344	4.28080530300648e-09	9.42186109349208e-09	0.263797868762345	0.652	0.366	0.000406996133655578	9.42186109349208e-09	1.98199194527688e-13	GABA_0_3
rybpa29	1.07366096238187e-13	0.458503868289824	0.425	0.168	4.63789325920094e-09	4.12449595804323e-13	0.524955166675723	0.402	0.159	1.78165851899593e-08	4.12449595804323e-13	2.14732192476361e-13	GABA_0_3
fosab32	9.75942104488848e-08	0.308284905476564	0.978	0.85	0.00421577710876047	1.16243269680307e-13	0.373916956485939	0.984	0.866	5.02136052038022e-09	9.75942104488848e-08	2.324865393606e-13	GABA_0_3
ckbb38	1.35608046252588e-13	0.521752350011537	0.933	0.616	5.85786077397304e-09	8.62937460763126e-13	0.483328043740806	0.88	0.58	3.72763094925848e-08	8.62937460763126e-13	2.71216092505157e-13	GABA_0_3
atp1b3b42	1.38662334155708e-13	0.560511782652235	0.455	0.156	5.98979684852413e-09	6.38271929167433e-08	0.515212184945985	0.435	0.208	0.00275714325242456	6.38271929167433e-08	2.77324668311397e-13	GABA_0_3
vamp245	1.41415866408627e-13	0.427594903041793	0.799	0.413	6.10874118125345e-09	6.81544112696343e-07	0.341981942107549	0.658	0.378	0.0294406610361439	6.81544112696343e-07	2.82831732817233e-13	GABA_0_3
ENSAMXG000000288157	1.43797186469997e-13	0.513611044940568	0.485	0.145	6.21160706394448e-09	0.00015309167599388	0.357063736450602	0.217	0.09	1	0.00015309167599388	2.87594372939973e-13	GABA_0_3
tppp248	2.61865661114098e-12	0.334325216466189	0.537	0.237	1.13118109631457e-07	1.53215516306844e-13	0.403579303167007	0.522	0.218	6.61845065790673e-09	2.61865661114098e-12	3.06431032613664e-13	GABA_0_3
atp1a3a43	1.70049051281859e-13	0.476279626421268	0.858	0.484	7.34560886822247e-09	1.52559726329324e-10	0.411111705530411	0.755	0.417	6.59012249824781e-06	1.52559726329324e-10	3.40098102563688e-13	GABA_0_3
atp6v1aa48	1.14923392192959e-10	0.404145593555316	0.672	0.365	4.96434577255927e-06	1.91653864276161e-13	0.559872501432893	0.696	0.343	8.27887197513733e-09	1.14923392192959e-10	3.83307728552285e-13	GABA_0_3
nsfa46	1.9499241686482e-13	0.547944250462985	0.709	0.356	8.42308743130964e-09	8.39251606625124e-13	0.664400936207407	0.717	0.363	3.62531516513855e-08	8.39251606625124e-13	3.89984833729601e-13	GABA_0_3
atp6v1f47	2.08552813189262e-13	0.411935365152265	0.776	0.449	9.00885587133653e-09	2.32146489363221e-11	0.411483158725477	0.755	0.435	1.00280319010231e-06	2.32146489363221e-11	4.17105626378479e-13	GABA_0_3
rab3ab45	2.14833230739594e-13	0.618885691506073	0.425	0.164	9.28015106825823e-09	1.38792337164373e-10	0.610145387548941	0.359	0.122	5.99541258848941e-06	1.38792337164373e-10	4.2966646147914e-13	GABA_0_3
rcan33	2.40116356719032e-13	0.750198951917812	0.291	0.075	1.0372306261192e-08	1.43014546468706e-09	0.71247179512207	0.293	0.095	6.17779936380869e-05	1.43014546468706e-09	4.80232713438006e-13	GABA_0_3
atp6v1b248	2.40542146949467e-13	0.596083327504633	0.47	0.191	1.03906991217761e-08	7.23891900120519e-13	0.779843687302006	0.418	0.172	3.12699584095061e-08	7.23891900120519e-13	4.81084293898874e-13	GABA_0_3
atp5f1b35	2.44016659670035e-13	0.468637525171922	0.933	0.643	1.05407876477665e-08	1.39825048124675e-10	0.386068453923673	0.886	0.653	6.0400226038416e-06	1.39825048124675e-10	4.8803331934001e-13	GABA_0_3
zic52	6.165128206476e-12	0.956084503018564	0.179	0.014	2.66315043135144e-07	2.45976298222466e-13	0.788018036945027	0.147	0.013	1.06254381543159e-08	6.165128206476e-12	4.91952596444872e-13	GABA_0_3
ENSAMXG0000001865136	2.72519410462355e-13	0.475818041235428	0.739	0.41	1.17720209737424e-08	5.59198077324718e-08	0.295335043668669	0.641	0.396	0.00241556793461958	5.59198077324718e-08	5.45038820924636e-13	GABA_0_3
tuba1c45	3.7643378268443e-08	0.45399911961841	0.791	0.459	0.00162608101106193	2.82245594755685e-13	0.489589408134199	0.842	0.546	1.21921629566613e-08	3.7643378268443e-08	5.64491189511289e-13	GABA_0_3
pgam1a38	2.2790916737979e-11	0.631288645185961	0.649	0.309	9.84499230330479e-07	3.24901790273014e-13	0.618073675715124	0.658	0.325	1.40347826344234e-08	2.2790916737979e-11	6.49803580545923e-13	GABA_0_3
mdh1aa35	4.08935197625662e-13	0.606272862231058	0.649	0.346	1.76647737318357e-08	9.95209855336352e-08	0.439151609469809	0.614	0.351	0.00429900801209644	9.95209855336352e-08	8.17870395251158e-13	GABA_0_3
asphd11	4.32823626722518e-13	0.615286567256458	0.216	0.046	1.86966822035326e-08	7.07805649679271e-06	0.354992386493652	0.141	0.035	0.305750806491955	7.07805649679271e-06	8.65647253444849e-13	GABA_0_3
zgc:12310527	6.79594137532916e-13	0.476545670134601	0.44	0.18	2.93564279590094e-08	2.98431352937327e-05	0.34402363640701	0.315	0.154	1	2.98431352937327e-05	1.35918827506537e-12	GABA_0_3
gap4349	8.60225868569752e-13	0.452194631743053	0.806	0.419	3.71591768446076e-08	1.62833711460005e-08	0.327430667236044	0.793	0.442	0.000703392783393783	1.62833711460005e-08	1.72045173713876e-12	GABA_0_3
ENSAMXG0000001314842	1.32964456119789e-12	0.504382867387378	0.896	0.574	5.74366561100655e-08	5.47407324457003e-07	0.37795101911887	0.783	0.558	0.0236463541945691	5.47407324457003e-07	2.65928912239401e-12	GABA_0_3
aldocb39	1.38982926505206e-12	0.487769519621851	0.903	0.634	6.00364547624538e-08	2.31385709554066e-09	0.402329419093766	0.918	0.617	9.99516849560697e-05	2.31385709554066e-09	2.77965853010218e-12	GABA_0_3
atp6v1e1b46	1.754250953084e-09	0.353362791493425	0.739	0.433	7.57783784203695e-05	1.62563578232389e-12	0.390542884291084	0.772	0.453	7.02225888890449e-08	1.754250953084e-09	3.25127156464512e-12	GABA_0_3
clta36	1.99444410368778e-12	0.564971829759914	0.687	0.358	8.6154001947001e-08	8.85820986793707e-08	0.30605996866525	0.538	0.307	0.00382648091665278	8.85820986793707e-08	3.98888820737158e-12	GABA_0_3
cadm441	1.63047697015095e-11	0.732423320344246	0.478	0.194	7.04317136796106e-07	2.00017928039657e-12	0.852769722959758	0.505	0.197	8.64017443752905e-08	1.63047697015095e-11	4.00035856078913e-12	GABA_0_3
gabra143	2.06491405008311e-12	0.718910912284458	0.44	0.174	8.919809222144e-08	1.55621047290735e-09	0.652524581445761	0.435	0.172	6.72236237981786e-05	1.55621047290735e-09	4.12982810016195e-12	GABA_0_3
ngb10	0.0119648221039249	0.264190199990195	0.246	0.117	1	2.46749386571658e-12	0.712211194608844	0.31	0.097	1.06588332517359e-07	0.0119648221039249	4.93498773142707e-12	GABA_0_3
grin1b42	2.77269414276896e-12	0.434011636543012	0.522	0.236	1.19772068885191e-07	1.07422900354586e-10	0.424747430409553	0.533	0.242	4.64034702661707e-06	1.07422900354586e-10	5.54538828553022e-12	GABA_0_3
tmeff1b38	3.0867580405716e-12	0.501197920398293	0.701	0.344	1.33338687078571e-07	1.57265090977828e-06	0.346970848820808	0.543	0.328	0.0679338013496923	1.57265090977828e-06	6.17351608113366e-12	GABA_0_3
calm1b43	3.22257910874497e-12	0.497182385079289	0.881	0.552	1.39205749760456e-07	1.51660749311926e-11	0.40562423523071	0.853	0.543	6.55128938802725e-07	1.51660749311926e-11	6.44515821747955e-12	GABA_0_3
cox4i135	3.34770379733183e-12	0.491680789422474	0.888	0.579	1.44610760933343e-07	1.61250051571864e-06	0.367287432164741	0.777	0.549	0.0696551847774983	1.61250051571864e-06	6.69540759465243e-12	GABA_0_3
rdh14a21	3.66361891530062e-12	0.532796278778907	0.351	0.106	1.58257346284241e-07	0.000586535503170686	0.29892179371641	0.245	0.106	1	0.000586535503170686	7.32723783058782e-12	GABA_0_3
uqcrh39	1.98640002393868e-06	0.352066963662913	0.694	0.418	0.0858065218340791	4.25516137868186e-12	0.417268436311741	0.685	0.39	1.8381020607492e-07	1.98640002393868e-06	8.51032275734559e-12	GABA_0_3
snapc539	4.40606340839478e-12	0.568731422708312	0.59	0.294	1.90328721052429e-07	1.64880891510642e-09	0.42077279227475	0.538	0.269	7.1223598705852e-05	1.64880891510642e-09	8.81212681677011e-12	GABA_0_3
gadd45ba30	3.24558855809069e-10	0.343440278241017	0.918	0.671	1.40199688943844e-05	4.82494883762881e-12	0.422814281694875	0.929	0.709	2.08423314939052e-07	3.24558855809069e-10	9.64989767523432e-12	GABA_0_3
si:ch211-120g10.14	3.57758688611966e-09	0.608883218550097	0.306	0.081	0.000154541020719711	5.85969630425411e-12	0.870270425625118	0.457	0.158	2.53121301254865e-07	3.57758688611966e-09	1.17193926084738e-11	GABA_0_3
si:dkey-226m8.103	6.04895094004016e-12	0.535082271310296	0.157	0.035	2.61296533756915e-07	2.30592239876907e-05	0.583680508575536	0.174	0.056	0.996089298596275	2.30592239876907e-05	1.20979018800437e-11	GABA_0_3
pkma38	2.5603098307479e-11	0.499312563181441	0.612	0.305	1.10597703758817e-06	6.51950068224375e-12	0.5424987631223	0.592	0.301	2.81622870970883e-07	2.5603098307479e-11	1.3039001364445e-11	GABA_0_3
slc35g2b2	8.75786566735537e-09	0.462428062590531	0.261	0.093	0.00037831352323275	6.91001395817932e-12	0.618198598410669	0.299	0.092	2.98491872951472e-07	8.75786566735537e-09	1.38200279163109e-11	GABA_0_3
rgs446	3.4749328179871e-07	1.34354940218843	0.336	0.172	0.0150106672938589	7.36230978069791e-12	1.39383768238184	0.402	0.169	3.18029695596808e-07	3.4749328179871e-07	1.47246195613416e-11	GABA_0_3
ENSAMXG0000002784239	0.00201610515280929	0.2848844043595	0.231	0.105	1	7.38426956664252e-12	0.603561592629426	0.342	0.14	3.18978292470257e-07	0.00201610515280929	1.47685391332305e-11	GABA_0_3
ENSAMXG0000002024938	7.65731166868477e-12	0.607152003597138	0.843	0.508	3.30772892152176e-07	7.81809854175093e-12	0.532233418687319	0.832	0.509	3.37718402708015e-07	7.81809854175093e-12	1.53146233373109e-11	GABA_0_3
atp5mc3b30	8.26756745070341e-12	0.490304161579876	0.873	0.601	3.57134111168035e-07	1.00902586953426e-09	0.41059729858829	0.804	0.532	4.35868904862715e-05	1.00902586953426e-09	1.65351349013384e-11	GABA_0_3
jpt1a36	8.68808143688412e-10	0.458564951807491	0.493	0.235	3.75299053829083e-05	9.50802587451228e-12	0.568998614824552	0.516	0.227	4.10718193701307e-07	8.68808143688412e-10	1.90160517489342e-11	GABA_0_3
tsc22d126	9.71400623494439e-12	0.586328961625114	0.612	0.287	4.19615927330893e-07	7.14489861336156e-09	0.337926988870144	0.522	0.255	0.000308638185401379	7.14489861336156e-09	1.94280124697944e-11	GABA_0_3
atp5if1b36	9.83849466116021e-12	0.517198718309221	0.709	0.359	4.24993453878137e-07	6.08377150936912e-08	0.334782114196145	0.549	0.32	0.00262800677890218	6.08377150936912e-08	1.96769893222236e-11	GABA_0_3
atpv0e240	1.02810949001943e-11	0.473984975054508	0.567	0.279	4.44112456403692e-07	9.67419785949019e-09	0.402402376089246	0.538	0.258	0.000417896324936398	9.67419785949019e-09	2.05621898002828e-11	GABA_0_3
rnasekb46	1.12906906664143e-11	0.411739729422008	0.903	0.57	4.87723964717099e-07	4.17558265145206e-10	0.414754544380598	0.886	0.581	1.80372643794774e-05	4.17558265145206e-10	2.25813813327011e-11	GABA_0_3
adgrb1b47	1.43125057585698e-11	0.461359445056203	0.687	0.347	6.18257311252939e-07	6.79400555531834e-07	0.342907742706698	0.582	0.313	0.0293480657973086	6.79400555531834e-07	2.86250115169346e-11	GABA_0_3
shdb	1.5574803697713e-11	0.785372923934062	0.216	0.04	6.72784795330109e-07	1.72507462277025e-06	0.594636615316438	0.136	0.038	0.0745180484798064	1.72507462277025e-06	3.11496073951834e-11	GABA_0_3
cart22	1.26974752675122e-10	1.16079653587485	0.194	0.049	5.48492839130724e-06	1.57839740612481e-11	1.67007363987945	0.245	0.044	6.81820327523733e-07	1.26974752675122e-10	3.15679481222469e-11	GABA_0_3
ndufab1a32	1.95215836015664e-11	0.489258262128923	0.642	0.333	8.43273846836864e-07	5.28608354745803e-07	0.354317623333263	0.565	0.334	0.0228342950999544	5.28608354745803e-07	3.90431672027517e-11	GABA_0_3
slc25a3327	2.37234887508856e-11	0.626257799634691	0.396	0.154	1.02478354357201e-06	1.16333313296453e-06	0.436725140157181	0.315	0.15	0.050252501344669	1.16333313296453e-06	4.74469775012083e-11	GABA_0_3
def830	2.44873525210117e-11	0.536345961013653	0.41	0.15	1.05778016685014e-06	1.98034054018993e-07	0.439111203466388	0.304	0.135	0.00855447703145845	1.98034054018993e-07	4.89747050414238e-11	GABA_0_3
actr1027	6.24960076011438e-10	0.471656493145855	0.351	0.144	2.69964004034661e-05	2.63374364875748e-11	0.454351958219503	0.348	0.146	1.13769824395377e-06	6.24960076011438e-10	5.26748729744559e-11	GABA_0_3
nova17	2.84002459674048e-11	0.540369688347712	0.209	0.044	1.22680542505399e-06	1.64459936396365e-05	0.593083374884977	0.19	0.06	0.710417587251377	1.64459936396365e-05	5.68004919340029e-11	GABA_0_3
si:ch211-195b15.844	7.0766436855166e-10	0.588913305627772	0.582	0.265	3.05689777283261e-05	3.17099689064112e-11	0.548668380190062	0.538	0.232	1.36977552685024e-06	7.0766436855166e-10	6.34199378118168e-11	GABA_0_3
rnd1b39	3.54702190764391e-11	0.560747835468255	0.44	0.19	1.53220705344494e-06	7.39454425608415e-09	0.650435432458954	0.424	0.177	0.000319422128230067	7.39454425608415e-09	7.094043815162e-11	GABA_0_3
gjd1a3	6.62502559188338e-07	0.555778558492638	0.201	0.055	0.0286181230492586	3.67192910980132e-11	0.540574465717934	0.201	0.048	1.58616321756088e-06	6.62502559188338e-07	7.34385821946779e-11	GABA_0_3
csdc2a38	6.0271126364627e-11	0.520350097985941	0.537	0.241	2.60353184557279e-06	7.60105376552213e-07	0.294142821957797	0.462	0.237	0.032834271950926	7.60105376552213e-07	1.20542252725621e-10	GABA_0_3
ap2m1b38	7.15073515839236e-11	0.521197814096688	0.597	0.293	3.08890306637075e-06	1.88846567576427e-06	0.390377247615434	0.571	0.314	0.0815760517959891	1.88846567576427e-06	1.43014703162734e-10	GABA_0_3
ap1s212	7.41574837597146e-11	0.538547110137536	0.328	0.107	3.20338082596839e-06	5.14111236683761e-10	0.448209252286536	0.288	0.097	2.22080630910284e-05	5.14111236683761e-10	1.4831496751393e-10	GABA_0_3
dctn519	7.48854128441945e-11	0.50926330038881	0.478	0.211	3.23482517863067e-06	1.91526147139373e-08	0.348244212866029	0.408	0.18	0.000827335497797948	1.91526147139373e-08	1.49770825682781e-10	GABA_0_3
sypb45	7.78830257218461e-11	0.465305627160245	0.679	0.351	3.36431306210659e-06	5.77206268303328e-08	0.338509121769605	0.636	0.349	0.00249335791718989	5.77206268303328e-08	1.55766051437626e-10	GABA_0_3
ENSAMXG0000001081747	7.95316469087864e-11	0.394729307384161	0.463	0.2	3.43552855151885e-06	0.00202333693182871	0.294954015959951	0.337	0.165	1	0.00202333693182871	1.59063293811247e-10	GABA_0_3
ndufa1033	8.17449518839302e-11	0.517867951155321	0.515	0.224	3.53113668653013e-06	2.03964441097228e-06	0.30134185287336	0.418	0.221	0.0881065196207697	2.03964441097228e-06	1.63489903761178e-10	GABA_0_3
amph35	1.04694873159841e-10	0.565136483253079	0.358	0.128	4.52250443588567e-06	0.000671761286637432	0.373528609834706	0.283	0.12	1	0.000671761286637432	2.09389746308722e-10	GABA_0_3
cntfr8	2.62398252796695e-06	0.42711993676886	0.239	0.099	0.113348173260589	1.04801159809954e-10	0.485935853851825	0.299	0.098	4.5270957003106e-06	2.62398252796695e-06	2.09602319608925e-10	GABA_0_3
ENSAMXG0000001590739	1.28634154197303e-10	0.306736535046026	0.925	0.672	5.55660955886091e-06	8.17112658754384e-09	0.282495766608378	0.908	0.664	0.000352968155202131	8.17112658754384e-09	2.57268308378059e-10	GABA_0_3
si:ch211-137a8.411	1.39178359962918e-10	0.561817219105762	0.284	0.07	6.01208761531817e-06	6.98255546309176e-06	0.374577458866725	0.223	0.071	0.301625448339175	6.98255546309176e-06	2.78356719906464e-10	GABA_0_3
npas4a48	1.43540498156783e-10	0.325026099549698	0.866	0.493	6.20051889887856e-06	8.65258652164267e-07	0.254099668411093	0.755	0.502	0.0373765779975398	8.65258652164267e-07	2.87080996292962e-10	GABA_0_3
hmgb2a42	1.43912949280108e-10	-1.67407744937504	0.022	0.285	6.21660767005281e-06	2.98472443113865e-06	-1.26778908024904	0.06	0.205	0.128931141251896	2.98472443113865e-06	2.87825898539504e-10	GABA_0_3
pgk135	4.66323810305426e-09	0.427569928161882	0.56	0.304	0.000201437896337635	1.47327290309745e-10	0.537892212778735	0.554	0.29	6.36409695951007e-06	4.66323810305426e-09	2.94654580597785e-10	GABA_0_3
arl6ip124	2.30743840055739e-09	0.437611527521387	0.716	0.456	9.96744165888776e-05	1.48963881122763e-10	0.470673493447312	0.701	0.404	6.43479277285998e-06	2.30743840055739e-09	2.97927762223335e-10	GABA_0_3
isca130	1.57697631728925e-10	0.512790594880826	0.44	0.187	6.81206459779438e-06	2.17299620297114e-05	0.254587363023788	0.332	0.179	0.938669169797444	2.17299620297114e-05	3.15395263432981e-10	GABA_0_3
EIF5AL140	1.62120717238667e-10	0.659690784669914	0.41	0.142	7.0031286225587e-06	1.75034604091919e-05	0.363676593007361	0.272	0.137	0.756096979295861	1.75034604091919e-05	3.24241434451051e-10	GABA_0_3
pygmb27	3.74562055165722e-08	0.450192626509881	0.373	0.156	0.00161799570969937	1.79580262893658e-10	0.467418571177384	0.326	0.136	7.75732861621735e-06	3.74562055165722e-08	3.59160525755066e-10	GABA_0_3
atp6v1c1b43	1.84278216542913e-08	0.392186674740278	0.455	0.233	0.000796026612000421	2.18805000196061e-10	0.530217495828581	0.527	0.224	9.45171959346923e-06	1.84278216542913e-08	4.37610000344244e-10	GABA_0_3
slc25a1a4	2.30991026717665e-10	0.487849119139948	0.284	0.086	9.97811938112297e-06	2.15245131757182e-06	0.48691668146834	0.283	0.109	0.09297943956515	2.15245131757182e-06	4.61982053381971e-10	GABA_0_3
jpt1b28	2.32210244760134e-10	0.460042005246145	0.701	0.368	1.00307859429035e-05	3.31427296777436e-07	0.356090660483322	0.658	0.387	0.0143166649388949	3.31427296777436e-07	4.64420489466345e-10	GABA_0_3
fosaa46	2.37441179010057e-10	0.564278410810148	0.358	0.134	1.02567466096974e-05	1.17170977541964e-06	0.560856851315122	0.435	0.181	0.0506143471688022	1.17170977541964e-06	4.74882357963735e-10	GABA_0_3
zgc:16273049	2.42691503501832e-10	-2.25035438835761	0.03	0.262	1.04835448767686e-05	1.65275140082238e-07	-1.91057574261416	0.022	0.198	0.00713939022613242	1.65275140082238e-07	4.85383006944763e-10	GABA_0_3
laptm4a29	2.6262302337313e-10	0.3712534674144	0.896	0.583	1.13445267406491e-05	2.05462738764663e-06	0.324611799444781	0.87	0.567	0.0887537392641715	2.05462738764663e-06	5.25246046677289e-10	GABA_0_3
fam49al43	2.63446810612469e-10	0.394478284042356	0.537	0.266	1.13801118780268e-05	4.05580408253555e-06	0.370240721578333	0.5	0.27	0.175198568953288	4.05580408253555e-06	5.26893621155533e-10	GABA_0_3
bhlhe4138	3.72318746687503e-08	0.660472339214187	0.522	0.262	0.00160830529006601	2.8004257961743e-10	0.808074429701819	0.342	0.162	1.20969993117341e-05	3.72318746687503e-08	5.60085159156436e-10	GABA_0_3
ENSAMXG0000002078525	1.90708350278437e-07	0.323613294359042	0.366	0.19	0.00823802860697763	3.19249962730897e-10	0.586118686966412	0.38	0.165	1.37906406400866e-05	1.90708350278437e-07	6.38499925359874e-10	GABA_0_3
ENSAMXG0000000767145	3.39514662220437e-10	0.507798526130156	0.403	0.151	1.46660148639362e-05	7.47229143967427e-05	0.273190450355286	0.25	0.118	1	7.47229143967427e-05	6.79029324325604e-10	GABA_0_3
napgb44	4.60383271575157e-10	0.383628196606637	0.485	0.243	1.9887176182232e-05	6.0964505449914e-07	0.332770433677182	0.484	0.232	0.0263348374191994	6.0964505449914e-07	9.2076654293836e-10	GABA_0_3
tpi1b40	1.87772559592618e-05	0.367149014681404	0.53	0.29	0.811121125672232	4.88395726983434e-10	0.4318695943115	0.571	0.292	2.10972302185034e-05	1.87772559592618e-05	9.76791453728337e-10	GABA_0_3
camk2n1a37	5.27488205336666e-10	0.494510519229473	0.433	0.162	2.2785908005928e-05	8.61969706383862e-10	0.60922722979456	0.386	0.147	3.72345054066637e-05	8.61969706383862e-10	1.05497641039509e-09	GABA_0_3
inpp5jb7	5.65057708279373e-10	0.60248668652161	0.321	0.112	2.44087978245441e-05	3.82710737850258e-06	0.413322504526332	0.239	0.094	0.165319557429176	3.82710737850258e-06	1.13011541623945e-09	GABA_0_3
vdac130	6.38727320780555e-10	0.417470432439968	0.664	0.371	2.75911040757576e-05	4.70784521396992e-07	0.44647248562599	0.62	0.385	0.0203364789707859	4.70784521396992e-07	1.27745464115314e-09	GABA_0_3
gpia38	7.61026610832287e-10	0.394825468372019	0.567	0.298	3.28740665081223e-05	6.31259253726162e-05	0.343467325206249	0.516	0.312	1	6.31259253726162e-05	1.52205322108541e-09	GABA_0_3
ENSAMXG0000000677337	7.99254583383785e-10	0.389479446852532	0.567	0.298	3.45254002384294e-05	5.81172278355221e-06	0.352630955261043	0.603	0.325	0.251048989081105	5.81172278355221e-06	1.59850916612876e-09	GABA_0_3
uprt13	9.6305197527147e-10	0.340622004052385	0.284	0.109	4.16009561758017e-05	0.00182977011694708	0.26562244492237	0.201	0.115	1	0.00182977011694708	1.92610394961546e-09	GABA_0_3
atp5mc126	7.38100324179991e-07	0.439176991236748	0.694	0.406	0.0318837197036031	1.02097086503592e-09	0.384850150160957	0.636	0.392	4.41028784569568e-05	7.38100324179991e-07	2.04194172902946e-09	GABA_0_3
UQCRFS132	1.41177931407145e-06	0.311591292379837	0.627	0.363	0.0609846310299445	1.11008658947222e-09	0.275023969636547	0.62	0.349	4.79524104054316e-05	1.41177931407145e-06	2.22017317771215e-09	GABA_0_3
ENSAMXG000000117379	1.11470154704038e-09	0.388605908897417	0.209	0.069	4.81517627275031e-05	0.00594253850068181	0.330499599753133	0.168	0.075	1	0.00594253850068181	2.22940309283819e-09	GABA_0_3
ndufb922	1.11615921845261e-09	0.320640424900121	0.336	0.153	4.82147297594973e-05	0.00158455687940212	0.326027704923428	0.234	0.112	1	0.00158455687940212	2.23231843565941e-09	GABA_0_3
ASS11	1.21916187905696e-09	0.580312319300272	0.209	0.064	5.26641356896236e-05	0.020632170171078	0.502502261158295	0.109	0.06	1	0.020632170171078	2.43832375662756e-09	GABA_0_3
sypa43	1.25628650171412e-09	0.351613909215974	0.754	0.424	5.42678080145447e-05	3.88493656656817e-05	0.25772388232057	0.679	0.39	1	3.88493656656817e-05	2.51257300184997e-09	GABA_0_3
nuak1b5	1.35488894594416e-09	0.365032693536129	0.254	0.081	5.85271377979497e-05	1.16696535998768e-07	0.378581622000225	0.207	0.078	0.00504094026553878	1.16696535998768e-07	2.70977789005258e-09	GABA_0_3
cntn1b47	1.58619858757332e-09	0.658940167490804	0.351	0.141	6.85190203874048e-05	3.25100644538274e-07	0.543392814354116	0.321	0.13	0.0140433725421198	3.25100644538274e-07	3.17239717263061e-09	GABA_0_3
ENSAMXG0000002090942	1.68470655313135e-09	0.562707908641576	0.381	0.133	7.2774268975615e-05	8.54772028926621e-05	0.416519733131495	0.261	0.132	1	8.54772028926621e-05	3.36941310342446e-09	GABA_0_3
atf5a6	1.72861323683309e-09	0.764848969685186	0.284	0.074	7.46709059914791e-05	3.24474820611688e-06	0.584597245863939	0.277	0.098	0.140163388259631	3.24474820611688e-06	3.45722647067808e-09	GABA_0_3
tspan9b12	1.7593166106402e-09	0.671896303251995	0.224	0.049	7.59971996298246e-05	3.88791495413656e-08	0.494749362689113	0.158	0.041	0.00167946262273837	3.88791495413656e-08	3.51863321818519e-09	GABA_0_3
ndufs433	1.86295369654915e-09	0.486735645772909	0.679	0.339	8.04740108298338e-05	1.09490212925889e-07	0.419441135737416	0.538	0.28	0.00472964872775963	1.09490212925889e-07	3.72590738962771e-09	GABA_0_3
phyhipla6	2.26629010432773e-09	0.372642253359144	0.582	0.28	9.7896933636645e-05	1.89746704803445e-06	0.422389328683486	0.207	0.077	0.0819648840739443	1.89746704803445e-06	4.53258020351938e-09	GABA_0_3
COX5B34	2.30166688026443e-09	0.451374613520511	0.813	0.553	9.94251042267825e-05	2.11237542770311e-07	0.363155153097944	0.832	0.563	0.00912482813504911	2.11237542770311e-07	4.60333375523117e-09	GABA_0_3
tecrb24	2.33820333907857e-09	0.403285566290924	0.336	0.13	0.000101003369638177	0.000491713499467555	0.323699896001532	0.283	0.135	1	0.000491713499467555	4.67640667268993e-09	GABA_0_3
eef2l238	2.42899579307898e-09	0.532080161340837	0.373	0.129	0.000104925331273633	4.31147830937237e-05	0.316741442124228	0.239	0.123	1	4.31147830937237e-05	4.85799158025794e-09	GABA_0_3
pcdh2ac42	2.42988698013903e-09	0.339548817005142	0.754	0.426	0.000104963827881066	6.48354586305404e-06	0.290351155321867	0.69	0.412	0.280069730646345	6.48354586305404e-06	4.8597739543737e-09	GABA_0_3
SCD546	2.50386331179147e-09	0.513157058469695	0.478	0.206	0.000108159383479456	4.33273926196992e-07	0.404658590280677	0.435	0.212	0.0187161337899315	4.33273926196992e-07	5.0077266173136e-09	GABA_0_3
hmgb1b37	2.51156191834511e-09	0.398785341238296	0.873	0.572	0.000108491940186754	1.14629331379523e-07	0.365340725297347	0.87	0.607	0.00495164322760126	1.14629331379523e-07	5.02312383038226e-09	GABA_0_3
ENSAMXG000000076212	2.54039170695914e-09	0.496275037751501	0.172	0.04	0.000109737300565514	1.6099790183885e-07	0.425301343138483	0.147	0.035	0.00695462636573279	1.6099790183885e-07	5.08078340746468e-09	GABA_0_3
zgc:12297946	3.13297609657122e-07	0.444270505110292	0.679	0.432	0.0135335168443587	2.70106095522985e-09	0.473832830884236	0.707	0.427	0.000116677730083064	3.13297609657122e-07	5.40212190316398e-09	GABA_0_3
kcnf1b3	2.89236660404236e-09	0.481417194079112	0.254	0.077	0.000124941560194818	0.000521360292894842	0.420922941466844	0.147	0.062	1	0.000521360292894842	5.78473319971893e-09	GABA_0_3
ENSAMXG0000000800136	3.23959188444418e-09	0.402453111638931	0.858	0.557	0.000139940650632335	6.91497732168376e-06	0.289310309315366	0.56	0.35	0.298706275364773	6.91497732168376e-06	6.47918375839337e-09	GABA_0_3
rplp225	3.37490951863681e-09	-0.605798336772642	0.799	0.835	0.000145785966476554	0.0493901381964362	-0.409683367179473	0.701	0.683	1	0.0493901381964362	6.74981902588358e-09	GABA_0_3
atp6v0b37	0.000118659094087651	0.262810330163869	0.47	0.285	1	3.71199120139579e-09	0.359603018161132	0.516	0.269	0.000160346883926694	0.000118659094087651	7.42398238901268e-09	GABA_0_3
mdh231	4.61342022724473e-09	0.42497875602368	0.649	0.389	0.00019928591355629	3.75126758579768e-09	0.393541524641861	0.696	0.385	0.000162043505903703	4.61342022724473e-09	7.50253515752335e-09	GABA_0_3
smc1a4	3.95110820537031e-09	0.435039322833749	0.254	0.094	0.000170676021147381	1.67455893536734e-06	0.471955336498758	0.228	0.083	0.0723359223310632	1.67455893536734e-06	7.90221639512933e-09	GABA_0_3
slc35f139	8.7678920508488e-09	0.491663635617372	0.358	0.131	0.000378746632920516	4.11297785928822e-09	0.506637834389322	0.342	0.137	0.000177668304587673	8.7678920508488e-09	8.22595570165985e-09	GABA_0_3
NDUFA1334	4.11884031186839e-09	0.540712924533937	0.716	0.414	0.000177921544951779	0.00773238296908217	0.318975176796181	0.543	0.347	1	0.00773238296908217	8.23768060677192e-09	GABA_0_3
dnajb445	2.37359221339861e-07	0.510596856191663	0.701	0.47	0.010253206284218	4.18640491431385e-09	0.374499491572362	0.832	0.567	0.000180840133083616	2.37359221339861e-07	8.3728098111017e-09	GABA_0_3
NDUFB833	4.95927337928854e-09	0.474808214504907	0.649	0.331	0.000214225732165127	6.21534712813464e-05	0.33697065418905	0.489	0.295	1	6.21534712813464e-05	9.91854673398268e-09	GABA_0_3
atp6v1h47	9.99269294609799e-08	0.443889693548808	0.679	0.366	0.00431654357192595	5.27920302773841e-09	0.392973419021124	0.652	0.348	0.000228045733189216	9.99269294609799e-08	1.05584060276068e-08	GABA_0_3
snap25a6	5.41265747214517e-09	0.496429865339612	0.276	0.108	0.000233810564824255	0.000108289746467768	0.336735608566203	0.185	0.073	1	0.000108289746467768	1.08253149149934e-08	GABA_0_3
fbxo925	6.51363894139635e-08	0.453846183625544	0.418	0.169	0.00281369661351498	5.7797278008994e-09	0.424224035836236	0.353	0.165	0.000249666901815451	6.51363894139635e-08	1.15594555683935e-08	GABA_0_3
pclob37	5.93524419527701e-09	0.279441937587815	0.336	0.145	0.000256384743503381	1.40692400429234e-05	0.375156680027707	0.261	0.111	0.607748962134163	1.40692400429234e-05	1.18704883553269e-08	GABA_0_3
prdx317	6.19819315762549e-09	0.446831088340527	0.381	0.177	0.000267743349829948	9.74978426666937e-06	0.271517160236384	0.337	0.177	0.421161430967317	9.74978426666937e-06	1.23963862768334e-08	GABA_0_3
zic31	6.32017269218761e-09	0.501127976147429	0.127	0.014	0.000273012499784428	9.9263860713305e-09	0.821936997934452	0.13	0.014	0.000428790099123264	9.9263860713305e-09	1.26403453444306e-08	GABA_0_3
ENSAMXG0000001236639	6.33823797570025e-09	0.446157558996779	0.41	0.185	0.000273792865836324	0.00147919493694948	0.329335118038851	0.342	0.174	1	0.00147919493694948	1.26764759112272e-08	GABA_0_3
atp5mea32	3.8269131060277e-08	0.401918703786229	0.701	0.427	0.00165311165441079	6.70652728432786e-09	0.409880641380337	0.603	0.334	0.000289701859101111	3.8269131060277e-08	1.34130545236782e-08	GABA_0_3
btg228	6.19709721401726e-06	0.449238446107886	0.918	0.874	0.267696008353904	6.76612420979519e-09	0.33751409926051	0.978	0.865	0.000292276267490523	6.19709721401726e-06	1.35322483738099e-08	GABA_0_3
ndufa731	7.2325868431696e-09	0.503408549088934	0.612	0.316	0.000312426053864397	3.75085365284488e-06	0.4126323412783	0.446	0.233	0.16202562524194	3.75085365284488e-06	1.44651736340289e-08	GABA_0_3
zgc:19498144	7.58599242397722e-09	0.360858686169045	0.328	0.135	0.000327692114738544	2.07779020756094e-06	0.301973464563614	0.299	0.131	0.0897543035960101	2.07779020756094e-06	1.51719847904071e-08	GABA_0_3
snapin21	7.7625608780015e-09	0.425446262834584	0.351	0.143	0.000335319342247031	9.87620607939907e-07	0.365866810104336	0.288	0.138	0.0426622474011802	9.87620607939907e-07	1.55251216957456e-08	GABA_0_3
ndufc229	8.45501067931796e-09	0.397541707734282	0.687	0.369	0.000365231096314498	6.49946911867658e-06	0.281955707403525	0.505	0.296	0.280757567519472	6.49946911867658e-06	1.69100212871487e-08	GABA_0_3
DDIT4L2	8.81797348077022e-09	0.420407797728422	0.276	0.101	0.000380910000448831	0.000337254270519295	0.342465593726588	0.179	0.077	1	0.000337254270519295	1.76359468837838e-08	GABA_0_3
rpl192	9.84109058735328e-09	0.426055876563944	0.254	0.1	0.0004251055901019	0.000150330099065912	0.312431299403765	0.201	0.082	1	0.000150330099065912	1.96821810778595e-08	GABA_0_3
polr2f14	1.0687200085143e-08	0.313502420796745	0.306	0.141	0.00046165498207792	0.000108970582125424	0.275615813320385	0.245	0.109	1	0.000108970582125424	2.13744000560696e-08	GABA_0_3
ndufa1225	1.18729568762469e-08	0.503801834950434	0.694	0.372	0.000512876118183236	3.51041966736756e-05	0.289402620523201	0.467	0.272	1	3.51041966736756e-05	2.37459136115266e-08	GABA_0_3
pafah1b236	1.80212458117547e-05	0.279037882772724	0.306	0.142	0.77846375533037	1.33532426611934e-08	0.383170641899215	0.315	0.124	0.00057682002323557	1.80212458117547e-05	2.67064851440776e-08	GABA_0_3
atp5mf28	1.42786507222114e-08	0.284629533479694	0.888	0.643	0.000616794875247366	0.00047109693983362	0.263149014341336	0.761	0.54	1	0.00047109693983362	2.85573012405429e-08	GABA_0_3
atf234	2.14772219765645e-05	0.3052214072512	0.575	0.357	0.927751557721656	1.59883845708545e-08	0.356080469168709	0.571	0.333	0.000690650248307203	2.14772219765645e-05	3.19767688860806e-08	GABA_0_3
ndufb629	1.78923928403874e-08	0.400806941887503	0.47	0.226	0.000772897693526214	1.46715810304389e-05	0.270154815426289	0.321	0.169	0.633768285771868	1.46715810304389e-05	3.5784785360637e-08	GABA_0_3
tdh26	4.08769277960227e-06	0.391640254291038	0.299	0.158	0.176576065000479	1.87999494923121e-08	0.443221746734278	0.261	0.113	0.000812101418219406	4.08769277960227e-06	3.7599898631186e-08	GABA_0_3
mrps2119	1.88344497166905e-08	0.483932067332905	0.343	0.137	0.000813591724411882	0.000655781857294384	0.264451125325921	0.239	0.111	1	0.000655781857294384	3.76688990786446e-08	GABA_0_3
znf5122	1.91610513722664e-08	0.429917342618161	0.209	0.068	0.000827699936127792	3.39635576242121e-06	0.400992425705435	0.163	0.062	0.146712379869309	3.39635576242121e-06	3.83221023773869e-08	GABA_0_3
dixdc1a42	1.95115772798782e-08	0.537871812112752	0.351	0.109	0.000842841603758898	0.000214800188201963	0.318068509458806	0.255	0.113	1	0.000214800188201963	3.90231541790547e-08	GABA_0_3
sez6a6	1.95618440577302e-08	0.487812307015281	0.179	0.043	0.000845012977761772	5.75419270055779e-05	0.264998201103958	0.13	0.037	1	5.75419270055779e-05	3.91236877327946e-08	GABA_0_3
gpx4b26	2.00951641136471e-08	0.427668624069535	0.642	0.348	0.000868050804217214	3.24504537728173e-06	0.362234015811293	0.538	0.29	0.140176225162439	3.24504537728173e-06	4.01903278234786e-08	GABA_0_3
cpeb4a29	2.13652896247997e-08	0.438061417988039	0.418	0.157	0.000922916415922472	0.00483353607686284	0.30711974953463	0.288	0.148	1	0.00483353607686284	4.27305787931237e-08	GABA_0_3
b2ml53	2.29592423089319e-08	-1.91586498628051	0.627	0.688	0.00099177039001893	0.00391221091949067	-1.53607480681454	0.522	0.563	1	0.00391221091949067	4.59184840907368e-08	GABA_0_3
cox5aa36	2.35262848801693e-08	0.452590042157694	0.761	0.48	0.00101626492796867	4.50450974977022e-08	0.387732101009254	0.717	0.441	0.00194581307660824	4.50450974977022e-08	4.70525692068525e-08	GABA_0_3
ndufb327	2.4076815447337e-08	0.402695728075275	0.582	0.332	0.00104004619687862	6.79919024943929e-08	0.421205845702736	0.478	0.259	0.00293704621205029	6.79919024943929e-08	4.81536303149809e-08	GABA_0_3
epdr134	2.47656636860398e-08	0.403497899378735	0.396	0.159	0.00106980237424586	0.00661601531459656	0.264082004994264	0.332	0.179	1	0.00661601531459656	4.95313267587415e-08	GABA_0_3
ENSAMXG0000001867137	2.49595539946931e-08	0.352909557411592	0.567	0.282	0.00107817785390876	4.44736060209192e-05	0.286329736930672	0.511	0.28	1	4.44736060209192e-05	4.99191073664068e-08	GABA_0_3
tomm20a33	2.51506580685881e-08	0.447563902139569	0.403	0.206	0.0010864329765888	3.99927296278874e-07	0.437514798064568	0.424	0.219	0.0172756594173585	3.99927296278874e-07	5.03013155046204e-08	GABA_0_3
si:busm1-266f07.256	2.60838418306653e-08	-3.09788968869497	0.037	0.224	0.00112674371555925	7.56546676667655e-05	-2.57627215168242	0.016	0.133	1	7.56546676667655e-05	5.21676829809638e-08	GABA_0_3
pdk3a16	1.79563842572639e-07	0.395112004119428	0.254	0.107	0.00775661930761028	2.67062535599888e-08	0.515152589778106	0.293	0.103	0.00115363003503083	1.79563842572639e-07	5.34125064067534e-08	GABA_0_3
upf3a37	2.99415292284332e-08	0.400096192098416	0.373	0.145	0.00129338423808063	1.11284719313731e-06	0.452690137903173	0.364	0.156	0.0480716602019524	1.11284719313731e-06	5.9883057560371e-08	GABA_0_3
ENSAMXG0000000083321	0.000208937410184092	0.260552479381372	0.657	0.476	1	3.13416508985564e-08	0.257723703019611	0.658	0.412	0.00135386529386494	0.000208937410184092	6.26833008148137e-08	GABA_0_3
ENSAMXG0000000251732	3.14751977012892e-08	0.312074853878625	0.843	0.628	0.00135963411510259	1.17832925854364e-06	0.351626345087292	0.859	0.635	0.0509002889813097	1.17832925854364e-06	6.29503944118903e-08	GABA_0_3
LINGO31	1.47085797647632e-05	0.336131593064717	0.104	0.03	0.635366520098477	3.15370107645553e-08	0.392562226428746	0.125	0.026	0.00136230425399649	1.47085797647632e-05	6.30740205345274e-08	GABA_0_3
sdcbp40	3.28878686859767e-08	0.391984277622034	0.44	0.193	0.00142065726362814	5.19715759488828e-05	0.380597609588963	0.397	0.201	1	5.19715759488828e-05	6.57757362903415e-08	GABA_0_3
rab2a23	3.52784475220744e-08	0.332172208146176	0.739	0.434	0.00152392309761105	0.000194714570835195	0.256064091585781	0.69	0.433	1	0.000194714570835195	7.055689379958e-08	GABA_0_3
ENSAMXG000000112883	3.76269128789843e-08	0.416697059650671	0.164	0.042	0.00162536975563349	1.88702189257094e-05	0.373909081233939	0.12	0.049	0.81513684693387	1.88702189257094e-05	7.52538243421838e-08	GABA_0_3
fam219ab37	3.98960297017613e-08	0.383963993727333	0.44	0.211	0.00172338879502698	7.59536217382921e-06	0.415499963613295	0.37	0.171	0.328096859822901	7.59536217382921e-06	7.97920578118294e-08	GABA_0_3
si:ch211-153j24.344	4.22595613315392e-08	0.394067907175032	0.366	0.145	0.0018254862708385	0.00183713970575711	0.299325239083268	0.293	0.162	1	0.00183713970575711	8.45191208772078e-08	GABA_0_3
dusp631	4.27625966143308e-08	0.312328395565328	0.373	0.154	0.00184721588594925	4.31247634930063e-07	0.545646512615227	0.288	0.128	0.0186286040860739	4.31247634930063e-07	8.55251914000218e-08	GABA_0_3
ENSAMXG000000055468	3.89117056980856e-05	0.438764267783903	0.194	0.086	1	4.43705278490866e-08	0.420629543184221	0.212	0.082	0.001916673691497	3.89117056980856e-05	8.87410537294294e-08	GABA_0_3
lhfpl337	4.9807949933904e-08	0.452886449793433	0.358	0.136	0.00215155401329485	4.51260071690344e-07	0.485821622305634	0.299	0.107	0.0194930813168078	4.51260071690344e-07	9.96158973869758e-08	GABA_0_3
rundc3aa39	5.18812396018351e-08	0.314232810823014	0.321	0.129	0.00224111390708047	1.21475251820634e-06	0.302785493760102	0.304	0.134	0.0524736645289593	1.21475251820634e-06	1.03762476512007e-07	GABA_0_3
minos131	5.79301810255252e-08	0.432452293346791	0.44	0.218	0.00250241002975961	0.000142507025679163	0.250164579322701	0.326	0.173	1	0.000142507025679163	1.15860358695144e-07	GABA_0_3
camk2g241	1.06262422181508e-07	0.415495813776989	0.425	0.186	0.00459021785097461	5.79522358291566e-08	0.350287699202646	0.353	0.162	0.00250336273111208	1.06262422181508e-07	1.15904468299852e-07	GABA_0_3
adcyap1b54	0.000177228999403462	-1.97266006581406	0.03	0.174	1	6.05350016939725e-08	-2.12477552588722	0.016	0.154	0.00261493046817453	0.000177228999403462	1.21069999723459e-07	GABA_0_3
sdhaf432	6.07901236268204e-08	0.454646309492795	0.373	0.18	0.00262595097030776	0.000160635820119749	0.263808934545482	0.283	0.139	1	0.000160635820119749	1.21580243558202e-07	GABA_0_3
APP31	6.2866144086492e-08	0.272261066267471	0.649	0.374	0.0027156288261042	1.20378199890419e-06	0.2608194067331	0.69	0.424	0.0519997710066642	1.20378199890419e-06	1.25732284220832e-07	GABA_0_3
rps26l6	6.31222944130451e-08	0.468578128521414	0.216	0.077	0.00272669375176031	6.16096142132789e-05	0.447631074134688	0.234	0.084	1	6.16096142132789e-05	1.26244584841666e-07	GABA_0_3
ENSAMXG0000000166616	6.33332312330135e-08	0.294349647096351	0.284	0.131	0.00273580558957248	5.09850519424523e-05	0.352839286959796	0.217	0.096	1	5.09850519424523e-05	1.26666458454929e-07	GABA_0_3
slc1a15	0.0041195998444608	0.263899399252887	0.157	0.052	1	6.68140933774764e-08	0.498212952932243	0.13	0.03	0.00288616839162685	0.0041195998444608	1.3362818229083e-07	GABA_0_3
sat1a.246	6.83079524123697e-08	-1.93641283495785	0.037	0.216	0.00295069862035714	0.00596253105619709	-1.16913636551275	0.136	0.238	1	0.00596253105619709	1.36615900158763e-07	GABA_0_3
ndufs731	7.00394333432382e-08	0.504243736052835	0.597	0.34	0.00302549340212786	6.29942167719003e-06	0.312599049455669	0.538	0.32	0.272116118189578	6.29942167719003e-06	1.40078861780954e-07	GABA_0_3
si:ch211-200p22.4.12	7.10486970152147e-08	0.515387329898727	0.276	0.092	0.00306909056496623	1.16831203341232e-06	0.286853520973536	0.234	0.096	0.050467574907312	1.16831203341232e-06	1.42097388982512e-07	GABA_0_3
si:dkey-276j7.142	7.3331231623283e-08	0.296082326746989	0.776	0.459	0.00316768921243096	1.33113493528941e-06	0.311272260343554	0.783	0.483	0.0575010357996964	1.33113493528941e-06	1.46662457869097e-07	GABA_0_3
atg331	8.38632238296277e-08	0.350445786347678	0.336	0.154	0.00362263967976843	0.000514276641509996	0.281037170260423	0.283	0.152	1	0.000514276641509996	1.67726440626215e-07	GABA_0_3
nat930	8.61549590985361e-08	0.495011402920507	0.366	0.162	0.00372163576817946	1.7983600488025e-06	0.258622343704063	0.321	0.154	0.0776837590281215	1.7983600488025e-06	1.72309910774395e-07	GABA_0_3
shisa7b3	8.86139988326927e-08	0.436249738603858	0.239	0.084	0.00382785890757583	0.000759393818164357	0.322554629019425	0.179	0.066	1	0.000759393818164357	1.77227989812945e-07	GABA_0_3
map1ab37	9.63660946507089e-08	0.367266950226393	0.642	0.334	0.00416272619062667	2.74215280080097e-07	0.4039924121023	0.614	0.339	0.0118452774536199	2.74215280080097e-07	1.92732180014993e-07	GABA_0_3
chd538	1.06859952688238e-07	0.402741631262469	0.522	0.248	0.00461602937627381	1.12810892126251e-07	0.467335718432783	0.457	0.212	0.00487309210717766	1.12810892126251e-07	2.13719893957426e-07	GABA_0_3
denr25	1.08051578007737e-07	0.387394685679651	0.388	0.185	0.00466750401520023	1.55689776396024e-07	0.476840338250235	0.38	0.175	0.00672533127097906	1.55689776396024e-07	2.16103144340331e-07	GABA_0_3
efhd135	1.10925080479638e-07	0.327782883105372	0.545	0.293	0.00479163070147892	7.87816011286455e-05	0.352704074710385	0.495	0.277	1	7.87816011286455e-05	2.21850148654902e-07	GABA_0_3
si:dkey-175g6.25	1.11770424169031e-07	0.4469666718659	0.149	0.04	0.00482814701282963	3.06715758721674e-05	0.405434211996324	0.136	0.041	1	3.06715758721674e-05	2.23540835845434e-07	GABA_0_3
ndufa534	1.14284860264585e-07	0.438319335250178	0.709	0.408	0.00493676310884928	5.40509732475555e-07	0.365729847821198	0.576	0.325	0.0233483989137465	5.40509732475555e-07	2.28569707468141e-07	GABA_0_3
ENSAMXG0000000936742	1.14595609249878e-07	0.502852243918999	0.455	0.23	0.004950186532767	3.77414625104241e-05	0.269972474696333	0.429	0.235	1	3.77414625104241e-05	2.29191205367603e-07	GABA_0_3
mrpl301	1.1540206644571e-07	0.423572551622588	0.216	0.066	0.00498502306425533	0.00208334975137578	0.256528031686551	0.147	0.067	1	0.00208334975137578	2.30804119573783e-07	GABA_0_3
dldh19	7.01558512568927e-07	0.438805514116247	0.291	0.137	0.0303052230674399	1.19196499157393e-07	0.317808801647715	0.304	0.153	0.00514893117410189	7.01558512568927e-07	2.3839298410698e-07	GABA_0_3
lamp125	1.21898840741495e-07	0.301063074382494	0.567	0.276	0.00526566422351035	7.00167484418178e-06	0.422632233628601	0.478	0.238	0.30245134824412	7.00167484418178e-06	2.43797666623662e-07	GABA_0_3
atp1a3b45	2.53770814649685e-07	0.671643467852113	0.351	0.143	0.0109621378804224	1.2261194962326e-07	0.751916297369907	0.272	0.103	0.00529646838787597	2.53770814649685e-07	2.4522388421283e-07	GABA_0_3
ENSAMXG0000000124515	1.25577257887822e-07	0.397348113969048	0.373	0.169	0.00542456080898026	9.62598419190384e-07	0.384120957426168	0.342	0.154	0.041581363913767	9.62598419190384e-07	2.51154500005997e-07	GABA_0_3
ndufa832	1.36148085692918e-07	0.30043236326876	0.493	0.251	0.00588118885767699	2.88485777183045e-06	0.289318911858782	0.435	0.23	0.12461720116976	2.88485777183045e-06	2.72296152849535e-07	GABA_0_3
atp5po30	1.39381642548607e-07	0.335420499213817	0.784	0.533	0.00602086881317218	1.73612707610603e-06	0.371841767972569	0.755	0.493	0.0749954813065521	1.73612707610603e-06	2.78763265669972e-07	GABA_0_3
ddit439	1.45708049115572e-07	0.402035081221202	0.403	0.183	0.00629415059764535	2.32568203089668e-05	0.38543136284702	0.304	0.156	1	2.32568203089668e-05	2.91416077000308e-07	GABA_0_3
nt5dc14	1.54477767018002e-07	0.400202331292364	0.261	0.094	0.00667297610187662	2.62673506455086e-05	0.346461502324825	0.217	0.092	1	2.62673506455086e-05	3.08955510172623e-07	GABA_0_3
march21	1.5905497826015e-07	0.400286897355999	0.269	0.099	0.0068706978959037	0.0154988527011266	0.266631424004357	0.168	0.075	1	0.0154988527011266	3.18109931221814e-07	GABA_0_3
ENSAMXG0000001754541	1.68882935784187e-07	0.405091369246676	0.351	0.151	0.00729523617706951	5.96455309202378e-06	0.345395147284081	0.31	0.152	0.257650799916151	5.96455309202378e-06	3.37765843046928e-07	GABA_0_3
ier3ip135	1.68897408982306e-07	0.403476441127288	0.545	0.288	0.00729586137580866	4.38369938874109e-07	0.286042145182205	0.495	0.281	0.0189362662495449	4.38369938874109e-07	3.37794789438277e-07	GABA_0_3
rrad45	1.75000392305286e-07	1.2852821012745	0.463	0.247	0.00755949194641145	1.71636173417662e-07	1.01079149740432	0.522	0.299	0.00741416778312273	1.75000392305286e-07	3.43272317376347e-07	GABA_0_3
jagn1a41	1.19055128900902e-05	0.315481212693044	0.403	0.215	0.514282440313226	1.85324870682384e-07	0.351261942047183	0.424	0.217	0.00800547843886692	1.19055128900902e-05	3.7064970701946e-07	GABA_0_3
tnfaip2a6	1.95992018436319e-07	0.411495910232791	0.246	0.077	0.00846626722039369	1.91551228520387e-06	0.266367648781156	0.179	0.074	0.0827443841839515	1.91551228520387e-06	3.91983998459768e-07	GABA_0_3
ENSAMXG000000288882	1.96425010454824e-07	0.388509165737148	0.276	0.11	0.00848497117661704	0.000304210302124677	0.250843691779076	0.19	0.092	1	0.000304210302124677	3.92849982326864e-07	GABA_0_3
ndufb430	2.1457888390042e-07	0.388805180534275	0.634	0.361	0.00926916404784646	3.3660603718451e-05	0.396742545687804	0.505	0.292	1	3.3660603718451e-05	4.29157721756743e-07	GABA_0_3
DPYSL2 (1 of many)34	2.22600080187814e-07	0.355734567873676	0.463	0.24	0.00961565566387298	2.07261889079108e-05	0.285430947737162	0.435	0.231	0.895309182255022	2.07261889079108e-05	4.45200110824831e-07	GABA_0_3
si:ch73-127m5.146	2.30205640663742e-07	0.341811509164591	0.396	0.179	0.00994419305975167	0.000639055819581417	0.258392522552231	0.293	0.164	1	0.000639055819581417	4.60411228332848e-07	GABA_0_3
hprt1l31	2.40775728427251e-07	0.368973614611792	0.276	0.121	0.010400789140872	0.000126133227599648	0.270474604113053	0.223	0.103	1	0.000126133227599648	4.81551398881551e-07	GABA_0_3
fabp331	2.43366871969083e-07	0.260915483363469	0.799	0.5	0.0105127187684485	1.51493258450072e-05	0.293334810223851	0.707	0.444	0.654405428526775	1.51493258450072e-05	4.86733684710731e-07	GABA_0_3
atp5f1c29	6.10352325343308e-06	0.27460514063367	0.627	0.428	0.263653893978549	2.45724963354018e-07	0.36317380102851	0.723	0.436	0.0106145812420035	6.10352325343308e-06	4.91449866327278e-07	GABA_0_3
tomm20b24	2.53906032753496e-07	0.422481360143869	0.448	0.228	0.0109679788968528	5.965017517444e-05	0.346983991016426	0.375	0.206	1	5.965017517444e-05	5.07812001038718e-07	GABA_0_3
sat2a2	2.67408679937874e-07	0.446294692426368	0.246	0.069	0.0115512527472763	0.00402091247137317	0.285773243008554	0.152	0.06	1	0.00402091247137317	5.34817288368346e-07	GABA_0_3
ankrd46b33	3.81104744922929e-06	0.303898411812495	0.321	0.166	0.164625816664358	2.69148650903446e-07	0.435177862870386	0.413	0.188	0.0116264142730762	3.81104744922929e-06	5.38297229365896e-07	GABA_0_3
uqcrc2b28	1.75869708702697e-05	0.257240230070596	0.299	0.155	0.759704380683041	2.81852634053993e-07	0.327713356423485	0.353	0.175	0.0121751882332303	1.75869708702697e-05	5.63705188667079e-07	GABA_0_3
cox6b142	2.96629141037737e-07	0.538500347859753	0.41	0.198	0.0128134890054071	1.45383886109077e-05	0.329970392413293	0.38	0.21	0.62801477282538	1.45383886109077e-05	5.93258194086627e-07	GABA_0_3
DYNC1I1 (1 of many)41	3.14249586807374e-07	0.344197551792635	0.41	0.203	0.0135746394013181	0.0032412016779815	0.25607660117375	0.239	0.12	1	0.0032412016779815	6.28499074861945e-07	GABA_0_3
got2a21	3.2543716768379e-07	0.381341810906568	0.552	0.313	0.0140579093324367	1.5984667805128e-06	0.365412717250684	0.533	0.293	0.0690489695178113	1.5984667805128e-06	6.5087422945823e-07	GABA_0_3
cyc134	3.42190166799447e-07	0.416521494429234	0.463	0.227	0.0147815886352357	1.23573773021718e-06	0.396172576001941	0.467	0.245	0.0533801627321916	1.23573773021718e-06	6.84380216504784e-07	GABA_0_3
lypla230	8.64374206771766e-06	0.442595274571081	0.478	0.234	0.3733837260992	3.49040288472477e-07	0.298853635949584	0.429	0.229	0.0150774933411456	8.64374206771766e-06	6.98080455115831e-07	GABA_0_3
EGR26	3.49298905382141e-07	0.559014952069113	0.276	0.124	0.0150886648157923	2.20089507459793e-06	0.531011814458181	0.261	0.096	0.0950720645374067	2.20089507459793e-06	6.98597688754556e-07	GABA_0_3
rph3ab1	3.50751730256377e-07	0.401182731247888	0.209	0.059	0.0151514224918847	0.0225753070305224	0.332964083711	0.125	0.056	1	0.0225753070305224	7.01503337485978e-07	GABA_0_3
acot738	0.000209966142869868	0.301404460567307	0.291	0.129	1	3.51470307303552e-07	0.49387158977161	0.353	0.139	0.0151824628645915	0.000209966142869868	7.02940491075728e-07	GABA_0_3
fam102bb37	3.77028892816205e-07	0.363890829544576	0.343	0.165	0.0162865170829816	8.56265041337435e-05	0.431652087297235	0.299	0.155	1	8.56265041337435e-05	7.54057643481624e-07	GABA_0_3
ENSAMXG000000037652	3.80266679708396e-07	0.37606533238959	0.172	0.048	0.0164263797633636	0.000182263033451707	0.344898905339445	0.163	0.067	1	0.000182263033451707	7.60533214814044e-07	GABA_0_3
aplp231	0.000136029064676396	0.274590418594757	0.619	0.387	1	3.98908950468139e-07	0.356337749437464	0.636	0.356	0.0172316699333722	0.000136029064676396	7.97817741807928e-07	GABA_0_3
spryd7b31	3.56783940709149e-06	0.473286728160154	0.336	0.146	0.154119958868131	4.02649986894181e-07	0.383913498424156	0.326	0.148	0.0173932714838679	3.56783940709149e-06	8.05299811661351e-07	GABA_0_3
nrp1a10	4.47969331167261e-07	0.507376700722052	0.254	0.08	0.0193509311984322	1.56850025682327e-06	0.506064767203803	0.223	0.077	0.067754505593995	1.56850025682327e-06	8.95938461658001e-07	GABA_0_3
cd74a54	4.88649475663189e-07	-3.64753486694161	0.127	0.299	0.0211081914002228	0.00163842151127648	-3.01928040194593	0.065	0.171	1	0.00163842151127648	9.77298712548067e-07	GABA_0_3
fam131c	2.57070944274923e-05	0.586600219220199	0.164	0.037	1	4.90490844345248e-07	0.467949162187416	0.152	0.033	0.0211877330031817	2.57070944274923e-05	9.80981448109228e-07	GABA_0_3
ENSAMXG0000000548542	4.94557378930289e-07	-1.19707403635224	0.127	0.297	0.0213633950976517	0.00239814981152574	-1.03206436796338	0.19	0.316	1	0.00239814981152574	9.89114513273578e-07	GABA_0_3
ENSAMXG0000001801939	5.04724770704474e-07	0.353672887694011	0.545	0.304	0.0218025959201212	0.000170389252749711	0.260176201674947	0.495	0.309	1	0.000170389252749711	1.00944928666185e-06	GABA_0_3
cox7a2a34	5.05604608575449e-07	0.344878061099869	0.776	0.523	0.0218406022766337	4.27669356868652e-05	0.291519467260926	0.674	0.445	1	4.27669356868652e-05	1.01120896151488e-06	GABA_0_3
npc237	5.09420009479376e-07	-1.71874238206172	0.179	0.35	0.0220054161494806	1.43118940636727e-06	-1.46954510586978	0.082	0.24	0.061823088786847	1.43118940636727e-06	1.01883975945001e-06	GABA_0_3
yars2	0.00203803207000712	0.296180864893891	0.187	0.083	1	5.20905743814679e-07	0.46081344583889	0.228	0.082	0.0225015654155627	0.00203803207000712	1.04181121628657e-06	GABA_0_3
tm2d124	5.26387415953183e-07	0.259865894123326	0.299	0.142	0.0227383572069297	2.59050449738226e-05	0.440867918936439	0.272	0.116	1	2.59050449738226e-05	1.05277455482266e-06	GABA_0_3
MBD330	5.73524245767668e-07	0.377563508641077	0.418	0.218	0.0247745268444259	5.93529707579695e-06	0.274938308177791	0.397	0.216	0.256387027783201	5.93529707579695e-06	1.14704816260527e-06	GABA_0_3
slc48a1b2	5.73781790941903e-07	0.523044436796599	0.231	0.065	0.0247856520233174	4.49465666596682e-05	0.321549945614292	0.179	0.066	1	4.49465666596682e-05	1.14756325265826e-06	GABA_0_3
zgc:7705629	1.94907132126896e-05	0.403889854886599	0.373	0.18	0.841940338648555	5.97126284349719e-07	0.30515407614127	0.342	0.165	0.0257940641050548	1.94907132126896e-05	1.19425221213964e-06	GABA_0_3
ube2na33	6.04606654604908e-07	0.439719709646014	0.552	0.337	0.0261171936589682	0.000174264016060829	0.275128619059683	0.549	0.336	1	0.000174264016060829	1.20921294366061e-06	GABA_0_3
LHX1 (1 of many).13	6.16129873334435e-07	0.487524053582812	0.134	0.035	0.0266149621384276	1.22458678752091e-05	0.452077210187523	0.136	0.043	0.528984754605408	1.22458678752091e-05	1.23225936705285e-06	GABA_0_3
uxt15	6.94174496445839e-07	0.256667223878425	0.224	0.109	0.0299862557229709	6.44250524669967e-07	0.285494151265822	0.25	0.1	0.0278296899141686	6.94174496445839e-07	1.2885006342812e-06	GABA_0_3
eif1axb14	7.35881306574964e-06	0.300255787167294	0.5	0.277	0.317878648001187	6.57315644610347e-07	0.351746089820846	0.37	0.204	0.0283940639002331	7.35881306574964e-06	1.31463085715684e-06	GABA_0_3
ENSAMXG0000000298623	6.62476556989697e-07	0.392435416891286	0.56	0.279	0.0286169998322839	4.82004086599334e-06	0.299857079404377	0.451	0.254	0.208211305288314	4.82004086599334e-06	1.32495267510421e-06	GABA_0_3
cisd131	6.71064748803148e-07	0.288364112727749	0.425	0.219	0.0289879839540496	8.80723824909205e-07	0.381217193103384	0.462	0.246	0.0380446270646029	8.80723824909205e-07	1.3421290472784e-06	GABA_0_3
plk340	3.59396035868046e-06	0.470453721743112	0.321	0.139	0.15524830561392	6.91939817204908e-07	0.54646390161136	0.332	0.154	0.0298897242838004	3.59396035868046e-06	1.38387915562911e-06	GABA_0_3
ndufa635	1.73583590297486e-05	0.271739122416656	0.627	0.379	0.749829035008051	7.18943435564108e-07	0.362096994595326	0.565	0.317	0.0310561995860628	1.73583590297486e-05	1.43788635424855e-06	GABA_0_3
ldhbb2	7.43860186905957e-07	0.301839524995656	0.119	0.024	0.0321325284937766	4.46613882001794e-06	0.321705842100308	0.125	0.028	0.192923798608315	4.46613882001794e-06	1.48771982048394e-06	GABA_0_3
ap2s139	7.50561711128441e-07	0.360279544445235	0.463	0.245	0.0324220142356153	4.89993676934103e-05	0.280401945615465	0.446	0.242	1	4.89993676934103e-05	1.501122858914e-06	GABA_0_3
vwc29	7.5628439242719e-07	0.275501966347174	0.127	0.033	0.0326692168996773	0.000283710863498711	0.36124992852772	0.13	0.037	1	0.000283710863498711	1.5125682128883e-06	GABA_0_3
atp5fa127	7.72652273327337e-07	0.301600170119988	0.664	0.426	0.033376260250921	3.62338160124096e-06	0.293858073571608	0.652	0.406	0.156519215028806	3.62338160124096e-06	1.54530394966314e-06	GABA_0_3
tusc335	5.12400991597664e-05	0.2722115985808	0.396	0.234	1	8.6411641729092e-07	0.348173777501174	0.473	0.248	0.0373272368777159	5.12400991597664e-05	1.72823208788466e-06	GABA_0_3
grid1b5	1.36303968836685e-06	0.42992056578571	0.231	0.086	0.058879225418383	8.72161274316985e-07	0.343295633664869	0.228	0.086	0.0376747505666708	1.36303968836685e-06	1.74432178796868e-06	GABA_0_3
pcyt1ba2	1.53233727234036e-06	0.320941917020811	0.224	0.094	0.0661923731532865	8.7622159737877e-07	0.445369548824425	0.255	0.097	0.0378501443419707	1.53233727234036e-06	1.75244242699325e-06	GABA_0_3
ENSAMXG0000001560325	9.05211127642333e-07	0.298556085719131	0.261	0.102	0.0391024050807659	2.61410913635441e-05	0.352094533191557	0.234	0.108	1	2.61410913635441e-05	1.81042143587748e-06	GABA_0_3
pfn213	0.000555503303163982	0.301606303903999	0.224	0.112	1	9.42086991331317e-07	0.396760987444588	0.255	0.099	0.0406953317645389	0.000555503303163982	1.88417309513474e-06	GABA_0_3
dctn331	9.46014879740135e-07	0.286235369606019	0.597	0.353	0.0408650047601346	8.32176251436347e-06	0.322421314403216	0.565	0.345	0.359475175332959	8.32176251436347e-06	1.89202886453612e-06	GABA_0_3
ppp2cb27	1.71901398980764e-05	0.279560992705601	0.597	0.364	0.742562473177205	9.61643826887383e-07	0.302829772715467	0.598	0.35	0.0415401283900543	1.71901398980764e-05	1.92328672901592e-06	GABA_0_3
ENSAMXG0000000308318	1.00307727397941e-06	0.380531724895393	0.269	0.121	0.0433299290040886	0.0122136444150836	0.295179447385035	0.25	0.126	1	0.0122136444150836	2.0061535417948e-06	GABA_0_3
nucks1b26	0.000112675516426568	0.274601208766042	0.44	0.247	1	1.00926605603163e-06	0.266144722977133	0.424	0.235	0.0435972658223982	0.000112675516426568	2.01853109344528e-06	GABA_0_3
zgc:1009207	1.40243138408259e-05	0.574006369646188	0.239	0.09	0.605808284982158	1.11725566609908e-06	0.472261738266446	0.261	0.105	0.0482620930084819	1.40243138408259e-05	2.23451008393793e-06	GABA_0_3
chac121	1.12311856222424e-06	0.304079160979887	0.381	0.204	0.0485153525324006	2.46852080130684e-05	0.296629153994033	0.353	0.205	1	2.46852080130684e-05	2.24623586305318e-06	GABA_0_3
arl630	1.15453093433482e-06	0.350582818937493	0.306	0.116	0.049872272770461	0.000619454569521139	0.253726459591762	0.25	0.127	1	0.000619454569521139	2.30906053572795e-06	GABA_0_3
ptgesl18	1.17487723520699e-06	0.33218929546322	0.269	0.115	0.0507511719292364	0.000130364419063885	0.307871940573839	0.261	0.117	1	0.000130364419063885	2.34975309007746e-06	GABA_0_3
rps1937	0.000392486689588863	-0.406564814694958	0.955	0.918	1	1.30895950091912e-06	-0.488368270240129	0.837	0.832	0.0565431235612034	0.000392486689588863	2.61791728846327e-06	GABA_0_3
ube2ql14	1.31281616998165e-06	0.361017697280458	0.239	0.099	0.0567097200946975	2.29028286811758e-05	0.451977798371929	0.212	0.084	0.989333490540752	2.29028286811758e-05	2.62563061647701e-06	GABA_0_3
ENSAMXG0000002073822	1.36668937286468e-06	0.350711612947987	0.381	0.184	0.0590368808396354	3.82032466665834e-06	0.397816826251857	0.359	0.152	0.16502656462564	3.82032466665834e-06	2.73337687788951e-06	GABA_0_3
mrpl12	2.44445431905907e-05	0.384023497845463	0.239	0.098	1	1.46035516959742e-06	0.283436343162593	0.19	0.074	0.0630829622610997	2.44445431905907e-05	2.92070820655761e-06	GABA_0_3
anxa13l26	9.09097341432911e-05	0.265899937681903	0.254	0.106	1	1.52508935457322e-06	0.381895229123484	0.299	0.109	0.0658792848494995	9.09097341432911e-05	3.05017638324891e-06	GABA_0_3
morf4l120	0.000264710005284756	0.334562033459139	0.284	0.132	1	1.54304480393758e-06	0.36919739009903	0.293	0.13	0.0666549063956915	0.000264710005284756	3.08608722688789e-06	GABA_0_3
sorcs3b1	1.78612760507508e-06	0.545486804368451	0.119	0.029	0.077155354156428	2.66667297810065e-05	0.389940191124188	0.103	0.027	1	2.66667297810065e-05	3.57225201989833e-06	GABA_0_3
dnajc5aa44	1.78693016993317e-06	0.327468361957358	0.597	0.32	0.0771900225506034	0.00261431860148554	0.278693920272356	0.413	0.26	1	0.00261431860148554	3.57385714674692e-06	GABA_0_3
zgc:1535955	1.8205401115501e-06	0.356351716609624	0.261	0.125	0.0786418711986298	0.00472053099492596	0.284088379473805	0.174	0.097	1	0.00472053099492596	3.6410769087339e-06	GABA_0_3
grin1a (1 of many)43	1.84428872072296e-06	0.332767340590104	0.41	0.189	0.0796677398690696	0.000349222889303705	0.376812706154912	0.321	0.154	1	0.000349222889303705	3.68857404004503e-06	GABA_0_3
timm23b30	2.40351758974889e-06	0.345442975511278	0.284	0.126	0.103824749324383	1.91100925748782e-06	0.378689354073409	0.315	0.136	0.0825498668957013	2.40351758974889e-06	3.82201486301925e-06	GABA_0_3
pafah1b1b38	2.05622067132897e-06	0.403506048481101	0.604	0.333	0.0888225643393973	7.88968033694098e-06	0.27143489052411	0.582	0.346	0.34081052151484	7.88968033694098e-06	4.11243711461448e-06	GABA_0_3
syn2b2	1.131231091982e-05	0.42009306596442	0.239	0.111	0.488657894803466	2.19269330737507e-06	0.454306434996386	0.223	0.081	0.094717772798681	1.131231091982e-05	4.3853818068462e-06	GABA_0_3
ypel333	2.21303445007323e-06	0.298417093039813	0.388	0.199	0.0955964491398132	2.38965229963463e-05	0.265023727239699	0.364	0.211	1	2.38965229963463e-05	4.42606400262498e-06	GABA_0_3
eef2a.125	2.43540309125956e-06	0.293511061494559	0.851	0.653	0.105202107333139	4.0580699653771e-05	0.263093271640958	0.815	0.622	1	4.0580699653771e-05	4.8708002513309e-06	GABA_0_3
rbfox3a	1.0101626280805e-05	0.253811841126373	0.142	0.04	0.436359950451932	2.47932065676248e-06	0.452698037436952	0.13	0.03	0.107099214410169	1.0101626280805e-05	4.95863516649404e-06	GABA_0_3
gabrg21	4.64802977220368e-05	0.323408539946735	0.179	0.065	1	2.61642199934154e-06	0.284679705155162	0.174	0.053	0.113021581105557	4.64802977220368e-05	5.23283715301901e-06	GABA_0_3
msi2a27	2.72068041478756e-06	0.529909031996479	0.284	0.123	0.117525231877578	0.000122936889996703	0.377236528816622	0.25	0.116	1	0.000122936889996703	5.4413534274732e-06	GABA_0_3
pfn151	2.82206513118662e-06	-1.58891693977353	0.03	0.189	0.121904747471868	0.00084075590767805	-1.24178808729973	0.016	0.108	1	0.00084075590767805	5.64412229832163e-06	GABA_0_3
mapk91	2.97447974811476e-06	0.350712110530891	0.194	0.064	0.128488601679313	0.000176761113186208	0.289320276472958	0.147	0.061	1	0.000176761113186208	5.94895064869974e-06	GABA_0_3
cops31	5.71748077498459e-05	0.260185906273177	0.209	0.101	1	3.00856669815502e-06	0.307267382276537	0.228	0.084	0.129961055660203	5.71748077498459e-05	6.01712434483647e-06	GABA_0_3
alcamb2	3.15704133670989e-06	0.28007249842889	0.112	0.033	0.136374714621857	8.02344599279528e-06	0.302061059048631	0.114	0.033	0.346588796550778	8.02344599279528e-06	6.31407270650979e-06	GABA_0_3
ENSAMXG000000209003	3.18734550326011e-06	0.446376038230331	0.239	0.08	0.137683763704327	1.81673063870851e-05	0.461581757366809	0.201	0.061	0.784773134002913	1.81673063870851e-05	6.37468084734888e-06	GABA_0_3
polr2gl23	3.44484489414548e-06	0.417651335187475	0.284	0.11	0.148806964892402	0.0029549349377436	0.335019426312524	0.212	0.108	1	0.0029549349377436	6.88967792133461e-06	GABA_0_3
sod225	9.01197923702713e-06	0.307833936845196	0.381	0.207	0.389290467101861	3.49751284814451e-06	0.3736597219193	0.429	0.221	0.151082062501298	9.01197923702713e-06	6.9950134636929e-06	GABA_0_3
efna3a2	3.56704526984389e-06	0.460020185231614	0.172	0.039	0.154085654521446	0.000987038577890715	0.263968176222323	0.12	0.039	1	0.000987038577890715	7.13407781587582e-06	GABA_0_3
mif22	3.57432735204524e-06	0.385060745008103	0.522	0.345	0.154400218626298	1.79120169324554e-05	0.329644115961826	0.543	0.337	0.773745395431276	1.79120169324554e-05	7.14864192827446e-06	GABA_0_3
rpl1038	0.00587901022937386	-0.374046482443331	0.828	0.793	1	4.00153616542702e-06	-0.56573266930751	0.739	0.729	0.172854357737951	0.00587901022937386	8.00305631856235e-06	GABA_0_3
cadm2b37	0.000185219228527633	0.395740039478225	0.239	0.122	1	4.00913379866794e-06	0.443151279725119	0.277	0.118	0.173182552701059	0.000185219228527633	8.01825152418206e-06	GABA_0_3
si:ch211-160j14.211	6.34483525076433e-05	0.350146145662025	0.284	0.16	1	4.25425745148344e-06	0.484516697826958	0.25	0.097	0.18377115913173	6.34483525076433e-05	8.50849680426041e-06	GABA_0_3
tmbim424	4.3118523284535e-06	0.348570776344862	0.396	0.207	0.186259085032206	0.00253061185828824	0.316209925357727	0.397	0.219	1	0.00253061185828824	8.6236860648365e-06	GABA_0_3
map7d2b41	4.5588672378409e-06	0.271117293034844	0.418	0.218	0.196929388073013	5.89398755475541e-05	0.317150580093988	0.38	0.199	1	5.89398755475541e-05	9.1177136924113e-06	GABA_0_3
cers4b2	4.98625501112705e-06	0.570419951901005	0.224	0.08	0.215391257715655	0.00195391431308176	0.27027833238901	0.207	0.095	1	0.00195391431308176	9.97248515951507e-06	GABA_0_3
rab18b14	5.00299936443898e-06	0.29061050441149	0.321	0.172	0.21611456354567	8.3780579356677e-06	0.38882536660821	0.288	0.117	0.361906968647038	8.3780579356677e-06	1.00059736988753e-05	GABA_0_3
tomm40l3	5.25774894357338e-06	0.257638885609993	0.179	0.079	0.227118981115539	0.00340296719780991	0.29218168804353	0.185	0.076	1	0.00340296719780991	1.05154702432228e-05	GABA_0_3
ENSAMXG0000001328530	0.000543045148545553	0.283840408488271	0.388	0.228	1	5.31281719873793e-06	0.282614455202443	0.413	0.231	0.229497764533883	0.000543045148545553	1.06256061714493e-05	GABA_0_3
nsfl1c14	0.000247150511297809	0.271838304786299	0.216	0.104	1	5.38007385482307e-06	0.360014959956186	0.283	0.109	0.232403050306792	0.000247150511297809	1.07601187644515e-05	GABA_0_3
si:dkeyp-69c1.741	6.64056356428631e-05	0.350128935416622	0.351	0.175	1	5.53006752615026e-06	0.252472595938147	0.375	0.197	0.238882326927113	6.64056356428631e-05	1.10601044706537e-05	GABA_0_3
mrpl20	5.64260021388384e-06	0.292384973011466	0.157	0.056	0.24374340143914	8.79190145960349e-06	0.423248322750652	0.168	0.053	0.379783767350492	8.79190145960349e-06	1.12851685888305e-05	GABA_0_3
txnipa46	5.66696129696645e-06	-1.63733736519193	0.03	0.184	0.24479572714506	8.59990722448692e-05	-1.5995027216991	0.022	0.141	1	8.59990722448692e-05	1.13338904794826e-05	GABA_0_3
mrps342	5.82225483948179e-06	0.430619322875205	0.261	0.108	0.251503942301095	1.98903096823174e-05	0.280493399586698	0.223	0.098	0.859201707347065	1.98903096823174e-05	1.16444757803122e-05	GABA_0_3
ehd37	6.21059167878848e-06	0.468978404344358	0.224	0.088	0.268278928748626	0.000309662577517561	0.384962043811818	0.239	0.099	1	0.000309662577517561	1.2421144786128e-05	GABA_0_3
dusp246	6.63133820088306e-06	-1.32905249820131	0.075	0.213	0.286453916263546	0.00683175502084379	-1.34057111682354	0.071	0.152	1	0.00683175502084379	1.32626324271198e-05	GABA_0_3
spa1750	7.23399106289417e-06	-1.68548001361996	0.03	0.189	0.312486711943839	0.000101819775445053	-1.59060992429005	0.038	0.151	1	0.000101819775445053	1.44679297951616e-05	GABA_0_3
hspa828	7.44223835899912e-06	-0.379516321822512	0.881	0.81	0.321482370393685	0.116484040100107	-0.324775796172231	0.826	0.734	1	0.116484040100107	1.48844213310864e-05	GABA_0_3
glcea1	2.00475585273431e-05	0.408922297225378	0.157	0.05	0.86599438570564	7.73540750605283e-06	0.276669116004516	0.125	0.046	0.334146398038964	2.00475585273431e-05	1.54707551755764e-05	GABA_0_3
ENSAMXG0000001190131	8.06269666030558e-06	0.318549241699665	0.336	0.159	0.34828430763522	0.000147768450801749	0.388473043064819	0.326	0.148	1	0.000147768450801749	1.61253283135337e-05	GABA_0_3
dusp150	8.06270232173663e-06	-1.27203131903207	0.037	0.163	0.348284552192057	0.148300625174597	-0.792682953910457	0.109	0.139	1	0.148300625174597	1.61253396363045e-05	GABA_0_3
cops827	8.83004723881559e-06	0.284951165067073	0.493	0.297	0.381431550575117	4.0581276639877e-05	0.25952174108198	0.516	0.307	1	4.0581276639877e-05	1.7660016507897e-05	GABA_0_3
chchd73	0.00270508689843204	0.401182084442006	0.179	0.079	1	8.91186851528555e-06	0.443236028937356	0.217	0.07	0.38496598425479	0.00270508689843204	1.78236576091707e-05	GABA_0_3
rbbp426	0.00127976702713953	0.302195320818142	0.239	0.125	1	8.94255673121498e-06	0.331877918026262	0.277	0.133	0.386291623118293	0.00127976702713953	1.78850334931091e-05	GABA_0_3
hmgb1a29	1.73957238961956e-05	0.310040860204759	0.507	0.277	0.751443085143962	9.16759021270168e-06	0.271554886695194	0.679	0.448	0.396012394418074	1.73957238961956e-05	1.8335096380693e-05	GABA_0_3
ucp240	9.2264395757702e-06	-1.03301552523957	0.03	0.15	0.398554510354545	0.00554421417962667	-0.796312836969704	0.043	0.104	1	0.00554421417962667	1.84527940243532e-05	GABA_0_3
ACYP124	1.84055781416101e-05	0.414942406965787	0.261	0.104	0.79506575898313	9.50533206461965e-06	0.398806616499596	0.283	0.134	0.410601829195375	1.84055781416101e-05	1.90105737779016e-05	GABA_0_3
vamp13	1.00210495911306e-05	0.368664339798653	0.112	0.023	0.432879279188067	0.000122074568930444	0.469422460633385	0.125	0.034	1	0.000122074568930444	2.00419987608262e-05	GABA_0_3
mrps102	1.05760087880708e-05	0.332506140606001	0.269	0.101	0.456851851618293	3.66907381365037e-05	0.330455222045001	0.201	0.092	1	3.66907381365037e-05	2.11519057241796e-05	GABA_0_3
rpl3538	7.48967052824518e-05	-0.535731822948231	0.978	0.896	1	1.08972709832126e-05	-0.581432960019026	0.728	0.748	0.470729414661833	7.48967052824518e-05	2.17944232159102e-05	GABA_0_3
dnajc1532	1.28040763242362e-05	0.27503354434684	0.284	0.13	0.553097684978032	0.00102628842595097	0.273326516068152	0.272	0.145	1	0.00102628842595097	2.56079887041019e-05	GABA_0_3
slc17a6a53	0.000651529660229161	-1.09239533359375	0.03	0.166	1	1.34483714666233e-05	-0.915996651099789	0.016	0.12	0.580929302243725	0.000651529660229161	2.68965620745515e-05	GABA_0_3
rpl36a39	0.000808218893360473	-0.460618707692316	0.963	0.908	1	1.48940847099346e-05	-0.535241282844716	0.783	0.78	0.643379777215044	0.000808218893360473	2.97879475861098e-05	GABA_0_3
sars26	0.000102542823317631	0.335188197302292	0.261	0.125	1	1.68745127862717e-05	0.307759318142203	0.255	0.128	0.728928328828577	0.000102542823317631	3.37487408233615e-05	GABA_0_3
gpx1a34	1.79873734671474e-05	-1.05261526189082	0.037	0.161	0.777000571660367	0.00151968222234017	-0.790283322049948	0.027	0.101	1	0.00151968222234017	3.59744233886906e-05	GABA_0_3
si:ch211-274p24.44	1.90035824784438e-05	0.296535433573996	0.179	0.064	0.820897752321335	0.00286618008174184	0.430791033973392	0.201	0.083	1	0.00286618008174184	3.80068038207405e-05	GABA_0_3
atp1a1b40	0.239503794871314	-0.642194011396965	0.09	0.121	1	2.01500251184848e-05	-1.03674460282165	0.016	0.105	0.870420635043186	0.239503794871314	4.02996442134572e-05	GABA_0_3
rpl3934	2.01667725019159e-05	-0.767496484179815	0.851	0.823	0.87114407176526	0.00143047751396236	-0.631764012183072	0.663	0.664	1	0.00143047751396236	4.03331383051186e-05	GABA_0_3
srgn53	2.03986373206424e-05	-1.48976396789674	0.015	0.151	0.88115993633979	0.000596555081574629	-1.24338527630605	0.016	0.103	1	0.000596555081574629	4.07968585368802e-05	GABA_0_3
slc1a2b54	0.624777288054641	-1.76328939803927	0.142	0.146	1	2.29430975058029e-05	-1.85559219055561	0.038	0.134	0.991072982958167	0.624777288054641	4.58856686258826e-05	GABA_0_3
cxcr4b54	2.31358195170622e-05	-2.41608421758602	0.067	0.209	0.999397995678534	0.000108196139407877	-2.03062711846589	0.016	0.131	1	0.000108196139407877	4.62711037679796e-05	GABA_0_3
six6b6	0.000275998009183579	0.75181502707797	0.142	0.039	1	2.32228770963697e-05	0.793537292317173	0.152	0.057	1	0.000275998009183579	4.64452148907188e-05	GABA_0_3
ENSAMXG00000015798	2.3305074081555e-05	0.259513086098348	0.209	0.074	1	0.000174416821342413	0.367464810832259	0.114	0.029	1	0.000174416821342413	4.66096050366321e-05	GABA_0_3
stk38l	2.36265186505331e-05	0.252592820002602	0.119	0.04	1	0.00100330051943096	0.293610318561542	0.114	0.039	1	0.00100330051943096	4.72524790886827e-05	GABA_0_3
sdhc22	2.38605396485863e-05	0.312143989034665	0.448	0.242	1	2.42711721658203e-05	0.347899236928719	0.38	0.204	1	2.42711721658203e-05	4.77205099718204e-05	GABA_0_3
cdkn2d1	0.000161540441329624	0.305354232963151	0.134	0.05	1	2.41787189046703e-05	0.308642304044325	0.147	0.053	1	0.000161540441329624	4.83568531988928e-05	GABA_0_3
slc24a4b	2.68397782122968e-05	0.326319331054958	0.157	0.045	1	0.000625803791485542	0.284649387453581	0.136	0.04	1	0.000625803791485542	5.3678836050899e-05	GABA_0_3
chmp4ba2	2.7264080629185e-05	0.288938180598958	0.231	0.095	1	0.00220860816739134	0.406920201143214	0.212	0.099	1	0.00220860816739134	5.45274179282774e-05	GABA_0_3
pcdh111	2.83508206857769e-05	0.419089750953891	0.157	0.045	1	0.0090936316115434	0.265289628673108	0.12	0.038	1	0.0090936316115434	5.67008376025202e-05	GABA_0_3
rnf220a3	0.000595401880257925	0.262307856247966	0.172	0.077	1	3.40260903304857e-05	0.375749606820453	0.179	0.076	1	0.000595401880257925	6.80510228861481e-05	GABA_0_3
rpl1832	0.00134618389684415	-0.467325521276018	0.918	0.861	1	3.60678776581973e-05	-0.557873645336062	0.87	0.794	1	0.00134618389684415	7.21344544245959e-05	GABA_0_3
ENSAMXG0000001298529	3.71192454385618e-05	-0.762573608149298	0.866	0.799	1	0.00343146864681018	-0.644542393299794	0.663	0.651	1	0.00343146864681018	7.42371130387418e-05	GABA_0_3
ENSAMXG0000001555331	3.86881694021784e-05	0.255302542454918	0.336	0.183	1	7.45598127994292e-05	0.255135422878504	0.359	0.193	1	7.45598127994292e-05	7.73748420299051e-05	GABA_0_3
rps3a34	3.95375535256503e-05	-0.530644720312739	0.806	0.766	1	0.0130371026676959	-0.501639963293903	0.75	0.7	1	0.0130371026676959	7.90735438331618e-05	GABA_0_3
zmp:0000000524	3.98986147412095e-05	0.368875606722069	0.157	0.056	1	0.000701187156897779	0.296410989432683	0.136	0.054	1	0.000701187156897779	7.97956375829607e-05	GABA_0_3
vps2928	0.000425031107752146	0.280382487822505	0.448	0.266	1	4.32291828176702e-05	0.343269690666167	0.44	0.224	1	0.000425031107752146	8.64564968730933e-05	GABA_0_3
kif3a31	5.11535917781265e-05	0.348140520019767	0.343	0.179	1	0.000855881170654663	0.299850668051179	0.337	0.186	1	0.000855881170654663	0.000102304566866301	GABA_0_3
kcnab2a	9.85764926157251e-05	0.338199209545503	0.157	0.052	1	5.30698771405253e-05	0.434794846665652	0.152	0.053	1	9.85764926157251e-05	0.000106136937869191	GABA_0_3
rps1240	5.80464018321163e-05	-1.02669993298833	0.746	0.738	1	0.00724789197463337	-0.831937935761132	0.587	0.62	1	0.00724789197463337	0.000116089434279467	GABA_0_3
inaa1	8.82536155735188e-05	0.259719587061551	0.112	0.03	1	5.82307907063251e-05	0.276876862021992	0.103	0.029	1	8.82536155735188e-05	0.000116458190587664	GABA_0_3
glipr1b3	6.15287418221567e-05	0.285488383173435	0.179	0.091	1	0.000154254511916895	0.496638071058694	0.217	0.097	1	0.000154254511916895	0.000123053697858243	GABA_0_3
si:dkeyp-117h8.24	6.15362032410428e-05	0.310351650661276	0.216	0.085	1	0.00118141044234369	0.349602820053431	0.212	0.08	1	0.00118141044234369	0.000123068619777776	GABA_0_3
calr3a23	6.3070769091242e-05	0.274556108313616	0.366	0.193	1	0.000848712424530103	0.285782936546714	0.348	0.196	1	0.000848712424530103	0.00012613756026057	GABA_0_3
kidins220b35	0.00139387272570428	0.27985607376171	0.41	0.236	1	6.81947111232199e-05	0.302091696266753	0.342	0.193	1	0.00139387272570428	0.000136384771727815	GABA_0_3
f3a43	0.000107683270930617	-1.48683453307689	0.007	0.12	1	6.8736060619923e-05	-1.81870384569847	0.033	0.147	1	0.000107683270930617	0.000137467396593816	GABA_0_3
vamp330	7.33192933020165e-05	-0.789170039856048	0.03	0.138	1	0.000356849659077838	-0.653569347796878	0.022	0.103	1	0.000356849659077838	0.000146633210885263	GABA_0_3
rps1439	7.45604772935489e-05	-0.571672812951223	0.843	0.75	1	0.0348718584358451	-0.565173688387975	0.598	0.611	1	0.0348718584358451	0.000149115395322323	GABA_0_3
s100b49	0.0102283056519304	-1.98134900631852	0.097	0.137	1	7.77956226054534e-05	-2.66100552857389	0.071	0.163	1	0.0102283056519304	0.00015558519305201	GABA_0_3
psmf110	8.16852830069313e-05	0.330054395582641	0.261	0.117	1	0.00037215479938856	0.264131515364805	0.223	0.102	1	0.00037215479938856	0.000163363893528403	GABA_0_3
si:ch211-87j1.44	8.44122757084946e-05	0.287327553955576	0.149	0.047	1	0.000373551228871209	0.265540001602903	0.136	0.05	1	0.000373551228871209	0.000168817425984699	GABA_0_3
ENSAMXG0000001998236	8.56522560767495e-05	-0.859963843459103	0.067	0.173	1	0.00565639602658481	-0.706538598770206	0.043	0.111	1	0.00565639602658481	0.000171297175844528	GABA_0_3
rps27.129	8.676565985647e-05	-0.393638514178411	0.918	0.902	1	0.0279892802921855	-0.41618911481999	0.815	0.79	1	0.0279892802921855	0.00017352379143321	GABA_0_3
faub32	8.72738809899073e-05	-0.404679216029207	0.873	0.844	1	0.0276754192689282	-0.384781174255016	0.723	0.696	1	0.0276754192689282	0.000174540145249511	GABA_0_3
RPL27A34	8.90653377920297e-05	-0.590982103280676	0.851	0.808	1	0.00663486915396328	-0.526211947475006	0.712	0.683	1	0.00663486915396328	0.000178122742949663	GABA_0_3
eef2b2	9.08111961602582e-05	0.254792654572233	0.194	0.085	1	0.000630909502019528	0.351789167890758	0.168	0.073	1	0.000630909502019528	0.000181614145647168	GABA_0_3
si:dkey-78l4.1423	0.00103136835264972	0.253003737616074	0.351	0.21	1	9.1139635491848e-05	0.322963534404449	0.37	0.204	1	0.00103136835264972	0.000182270964550538	GABA_0_3
zgc:153240	0.0190931101284953	0.312835492784781	0.119	0.052	1	9.40711252538813e-05	0.484939747062505	0.114	0.036	1	0.0190931101284953	0.000188133401131156	GABA_0_3
ca10a2	0.000100430108983363	0.448782126142979	0.209	0.083	1	0.00117672139906138	0.297954114553637	0.19	0.085	1	0.00117672139906138	0.000200850131759936	GABA_0_3
add3b50	0.000422985690539763	-0.981891378226552	0.067	0.194	1	0.000114160321869223	-0.954607449320376	0.06	0.177	1	0.000422985690539763	0.000228307611159357	GABA_0_3
si:zfos-1324h11.539	0.000121756671195697	0.340629119515184	0.291	0.126	1	0.00112172277816594	0.366544422619122	0.261	0.127	1	0.00112172277816594	0.000243498517704413	GABA_0_3
slc36a11	0.000361652507880914	0.256393029912283	0.164	0.072	1	0.000174695579458081	0.418272062419263	0.196	0.077	1	0.000361652507880914	0.00034936064037068	GABA_0_3
cbx1b1	0.000186295000127935	0.388026560787461	0.164	0.048	1	0.000205079607362935	0.349668201241356	0.114	0.04	1	0.000205079607362935	0.000372555294428797	GABA_0_3
kif1ab35	0.0002105296664207	0.257739827815529	0.291	0.145	1	0.000376474975769228	0.263169908934997	0.255	0.126	1	0.000376474975769228	0.000421015010100958	GABA_0_3
cox6a133	0.00021947339477804	0.414450995391082	0.619	0.412	1	0.000438319962317207	0.261642004820975	0.56	0.345	1	0.000438319962317207	0.000438898620985064	GABA_0_3
CBX42	0.00037833397460862	0.526019969331635	0.179	0.078	1	0.000233265801128567	0.541829795274938	0.223	0.083	1	0.00037833397460862	0.000466477189323157	GABA_0_3
rps2835	0.000240859337520677	-0.612570823616781	0.761	0.771	1	0.00147393843452804	-0.647186174616629	0.543	0.562	1	0.00147393843452804	0.000481660661820884	GABA_0_3
rpl1736	0.000252158689084972	-0.539765950342959	0.866	0.801	1	0.175430367047536	-0.466975102444241	0.739	0.693	1	0.175430367047536	0.000504253794165463	GABA_0_3
ralgps11	0.000254506558567431	0.265539243630051	0.179	0.081	1	0.000502489645815862	0.426448182197522	0.212	0.088	1	0.000502489645815862	0.000508948343546509	GABA_0_3
ybx131	0.00025984207975883	-0.665582854992139	0.396	0.481	1	0.00938840458449666	-0.611958080135632	0.44	0.49	1	0.00938840458449666	0.000519616641611248	GABA_0_3
ldb2b37	0.000261975160835227	0.404892122718517	0.254	0.109	1	0.000493076073965362	0.323482175592811	0.201	0.103	1	0.000493076073965362	0.00052388169068556	GABA_0_3
RAB282	0.00218539614878697	0.283608918728041	0.127	0.053	1	0.000313341517395293	0.317560538057621	0.136	0.044	1	0.00218539614878697	0.000626584851884063	GABA_0_3
rps27a35	0.003922114727106	-0.316046341106056	0.978	0.914	1	0.000316759449329495	-0.411054693904664	0.87	0.837	1	0.003922114727106	0.000633418562110251	GABA_0_3
rpl1235	0.00037814015856713	-0.618652281609765	0.701	0.698	1	0.000317220536341862	-0.691170662041952	0.576	0.601	1	0.00037814015856713	0.000634340443815046	GABA_0_3
rps2934	0.000326218946170386	-0.770751932185595	0.716	0.735	1	0.0101427982954936	-0.624305643883192	0.495	0.532	1	0.0101427982954936	0.000652331473539931	GABA_0_3
sqstm147	0.000355013776803251	-1.29206174425804	0.164	0.271	1	0.0421127680826409	-0.952206482062999	0.168	0.207	1	0.0421127680826409	0.000709901518824782	GABA_0_3
pcsk1nl2	0.000356689311817903	0.314328335475971	0.157	0.066	1	0.0864803061011842	0.268654190389074	0.136	0.072	1	0.0864803061011842	0.000713251396370641	GABA_0_3
zgc:17177239	0.00035818370412454	-0.597763784788522	0.925	0.842	1	0.00440000597288243	-0.477565820640244	0.679	0.671	1	0.00440000597288243	0.000716239112683179	GABA_0_3
rps334	0.000362871225413352	-0.46874334525255	0.776	0.753	1	0.256154674228818	-0.549396776605247	0.739	0.688	1	0.256154674228818	0.000725610775300471	GABA_0_3
ddx231	0.000407272640575904	0.35458554791635	0.201	0.095	1	0.000526364810439372	0.259222622098106	0.13	0.056	1	0.000526364810439372	0.000814379410148047	GABA_0_3
rpl2936	0.000432541048740521	-0.61136515245523	0.843	0.744	1	0.0055386700290215	-0.580794407982182	0.522	0.571	1	0.0055386700290215	0.000864895005722195	GABA_0_3
ENSAMXG0000001444528	0.093381268192281	-0.401498756806666	0.888	0.795	1	0.000455829602694096	-0.495327526491622	0.685	0.663	1	0.093381268192281	0.0009114514247615	GABA_0_3
ENSAMXG0000000507419	0.00049888005147381	0.262566472247442	0.284	0.149	1	0.00541609603643843	0.270206086185562	0.19	0.103	1	0.00541609603643843	0.000997511221641861	GABA_0_3
zgc:1016793	0.000520915642907326	0.311262774795312	0.224	0.105	1	0.023973041368519	0.260669557580076	0.185	0.097	1	0.023973041368519	0.00104155993270763	GABA_0_3
rps1536	0.105771077460157	-0.389615557283215	0.925	0.837	1	0.000573627702540193	-0.433868522760966	0.772	0.711	1	0.105771077460157	0.00114692635633926	GABA_0_3
sdc442	0.00211247357884916	-1.17454853758743	0.052	0.15	1	0.000613812969806982	-1.47315559126278	0.054	0.167	1	0.00211247357884916	0.00122724917325206	GABA_0_3
rps2338	0.000627632083818003	-0.451813673156698	0.791	0.714	1	0.0221533044119305	-0.578888633952953	0.576	0.566	1	0.0221533044119305	0.00125487024560337	GABA_0_3
tpt130	0.0203931200887269	-0.416176310052534	0.888	0.833	1	0.00065924747222108	-0.562363686649264	0.821	0.809	1	0.0203931200887269	0.00131806033721253	GABA_0_3
rpl643	0.157227427968759	-0.406098392208502	0.866	0.782	1	0.000681046222967849	-0.620208401693133	0.766	0.71	1	0.157227427968759	0.00136162862197788	GABA_0_3
rps942	0.000697032106591113	-0.640518659618689	0.731	0.679	1	0.0312527336644469	-0.466032155506645	0.587	0.541	1	0.0312527336644469	0.00139357835942461	GABA_0_3
coa3a2	0.0118802402684364	0.330394623057831	0.134	0.061	1	0.000732981995694419	0.310085507605876	0.13	0.051	1	0.0118802402684364	0.00146542672878283	GABA_0_3
txn44	0.0127294971984959	-0.816644646423227	0.037	0.104	1	0.000783604283856232	-0.95118711424535	0.049	0.118	1	0.0127294971984959	0.00156659453203879	GABA_0_3
rpl2435	0.000854047083579349	-0.402148182748465	0.91	0.839	1	0.0057453558836086	-0.388379684809514	0.788	0.723	1	0.0057453558836086	0.00170736477073773	GABA_0_3
hsf25	0.00103494766384047	0.251352248526222	0.284	0.162	1	0.00136148438660049	0.254271658173073	0.185	0.1	1	0.00136148438660049	0.00206882421101405	GABA_0_3
rps2131	0.00111136444899645	-0.375805642059497	0.903	0.839	1	0.0144659693539619	-0.326087895895355	0.717	0.671	1	0.0144659693539619	0.00222149376705441	GABA_0_3
wu:fj39g1255	0.0433630719364679	-1.53474727524705	0.082	0.149	1	0.00113722382781719	-2.03455143008055	0.043	0.131	1	0.0433630719364679	0.00227315437759983	GABA_0_3
rpl1436	0.00659189206654065	-0.46291813474669	0.888	0.834	1	0.00119731452925694	-0.570152415119793	0.674	0.705	1	0.00659189206654065	0.00239319549643191	GABA_0_3
rpl1135	0.00148667397603351	-0.479037430135064	0.918	0.852	1	0.0670767395570315	-0.467435186796347	0.859	0.782	1	0.0670767395570315	0.002971137752556	GABA_0_3
ENSAMXG00000015739	0.00241858333790605	0.444761345508619	0.127	0.044	1	0.00167167099764935	0.311250269631262	0.103	0.032	1	0.00241858333790605	0.00334054751137432	GABA_0_3
rps1839	0.0646019182878152	-0.401204191292563	0.933	0.867	1	0.00168681890605208	-0.467652266465473	0.788	0.758	1	0.0646019182878152	0.00337079245408234	GABA_0_3
rpsa42	0.0020702361346954	-0.455176497488291	0.851	0.787	1	0.00380124663955211	-0.572509367364735	0.842	0.779	1	0.00380124663955211	0.00413618639173739	GABA_0_3
cyr6145	0.00447231474284464	-1.12644147531704	0.022	0.104	1	0.00227849693230849	-1.2104149187698	0.022	0.113	1	0.00447231474284464	0.00455180231634644	GABA_0_3
cbln152	0.0371731990192329	-0.925846658843115	0.052	0.112	1	0.00234961363393713	-0.983520334974509	0.054	0.114	1	0.0371731990192329	0.00469370658364548	GABA_0_3
inab2	0.0235273637912675	0.360732901803921	0.127	0.062	1	0.00244280198899082	0.380534900065237	0.223	0.106	1	0.0235273637912675	0.00487963669642421	GABA_0_3
ENSAMXG0000000263434	0.0480840154822997	-0.34574200724002	0.933	0.877	1	0.00258479420182733	-0.437584358985454	0.804	0.766	1	0.0480840154822997	0.00516290724258885	GABA_0_3
rps2435	0.215446926039836	-0.319587833118244	0.955	0.885	1	0.00271049608424804	-0.427878655860643	0.799	0.778	1	0.215446926039836	0.00541364537947335	GABA_0_3
rpl3239	0.482728522530784	-0.285397890657662	0.97	0.928	1	0.0028630341518623	-0.405322790290794	0.88	0.837	1	0.482728522530784	0.00571787133916988	GABA_0_3
mrps331	0.00402968695404523	0.280143198958419	0.187	0.078	1	0.00287531582639244	0.280552955847334	0.19	0.07	1	0.00402968695404523	0.00574236421168339	GABA_0_3
rplp2l37	0.00315959349104132	-0.522616574036917	0.925	0.848	1	0.0268012164689605	-0.438807303807805	0.712	0.716	1	0.0268012164689605	0.006309203951054	GABA_0_3
rgs5b46	0.00329648143183522	-0.804504040411612	0.082	0.178	1	0.0220934412061624	-0.929349735785296	0.103	0.173	1	0.0220934412061624	0.00658209607384	GABA_0_3
rpl2135	0.00344114104112162	-0.401996280622597	0.896	0.83	1	0.0765091800518242	-0.376025837610203	0.81	0.723	1	0.0765091800518242	0.00687044063057834	GABA_0_3
rplp141	0.00359608139347426	-0.590856700553469	0.94	0.902	1	0.0366308380413382	-0.524524927787725	0.853	0.809	1	0.0366308380413382	0.00717923098556002	GABA_0_3
rpl943	0.0036389886595007	-0.447689274125162	0.873	0.807	1	0.211885035530277	-0.506403517068657	0.837	0.752	1	0.211885035530277	0.00726473508053743	GABA_0_3
rpl13a34	0.368949007302153	-0.258217872840453	0.836	0.717	1	0.00376474250037945	-0.473075506208327	0.598	0.601	1	0.368949007302153	0.00751531171466475	GABA_0_3
rpl37.137	0.00380039410468007	-0.575914443120131	0.881	0.849	1	0.0689536263301685	-0.48726718381884	0.728	0.69	1	0.0689536263301685	0.00758634521400926	GABA_0_3
hebp245	0.528789326664721	-0.563382314470082	0.097	0.116	1	0.00394390469473936	-0.956739543973142	0.065	0.133	1	0.528789326664721	0.00787225500523754	GABA_0_3
DNAJA440	0.231746725426867	-0.35927048975161	0.746	0.723	1	0.00417631120021022	-0.544844144408779	0.75	0.691	1	0.231746725426867	0.00833518082517943	GABA_0_3
rpl736	0.0981510835233168	-0.378390544467835	0.873	0.803	1	0.00438019190013272	-0.450194276334466	0.837	0.757	1	0.0981510835233168	0.00874119771918346	GABA_0_3
uba5234	0.0043863483340962	-0.439757848230968	0.716	0.656	1	0.360039778612266	-0.306366121617422	0.576	0.532	1	0.360039778612266	0.00875345661648436	GABA_0_3
cst327	0.705437717093142	-0.295766378361611	0.873	0.714	1	0.00563840446909252	-0.465810896276837	0.804	0.711	1	0.705437717093142	0.011245017333228	GABA_0_3
mych54	0.0154731311442846	-0.983237135767856	0.052	0.12	1	0.00580825697035152	-1.34536861278552	0.071	0.151	1	0.0154731311442846	0.0115827780916694	GABA_0_3
RPS2036	0.00617960462094346	-0.645975008372839	0.933	0.853	1	0.0138827519082536	-0.639663127447916	0.788	0.753	1	0.0138827519082536	0.0123210217286157	GABA_0_3
rpl1537	0.0065665681002178	-0.532671133153744	0.791	0.704	1	0.0819882719723128	-0.54407137884891	0.663	0.618	1	0.0819882719723128	0.0130900163838208	GABA_0_3
rpl2234	0.0070091660991452	-0.334103829987063	0.925	0.816	1	0.0528258835554638	-0.395630350481614	0.717	0.673	1	0.0528258835554638	0.013969203788885	GABA_0_3
rpl2339	0.0338582280540781	-0.489296509700544	0.896	0.788	1	0.00702435860267204	-0.466895925126881	0.674	0.651	1	0.0338582280540781	0.0139993755915652	GABA_0_3
gprc5bb36	0.00710667014412349	-0.40186802883489	0.052	0.109	1	0.598783749112095	-0.394084191088904	0.103	0.128	1	0.598783749112095	0.0141628355277096	GABA_0_3
rpl3032	0.00727602903141779	-0.312959090729907	0.866	0.789	1	0.0372086954031409	-0.399722024397299	0.707	0.652	1	0.0372086954031409	0.0144991174643695	GABA_0_3
rpl5a33	0.00749364141273324	-0.645386144139958	0.478	0.472	1	0.330168695698387	-0.67743673503837	0.435	0.438	1	0.330168695698387	0.0149311281638438	GABA_0_3
kcnc1a3	0.00791799226542945	0.320641506618493	0.164	0.098	1	0.133988028187479	0.277316997453361	0.168	0.098	1	0.133988028187479	0.0157732899293435	GABA_0_3
ENSAMXG0000001129724	0.00860103705078863	-0.448453594379029	0.44	0.479	1	0.417131961680483	-0.29861087889961	0.446	0.401	1	0.417131961680483	0.0171280962632282	GABA_0_3
cd30231	0.0586358226234609	-0.435043222596463	0.104	0.148	1	0.00904734961051184	-0.462238468345293	0.065	0.145	1	0.0586358226234609	0.0180128446860489	GABA_0_3
fosl236	0.330383932698121	-0.530904017644757	0.321	0.391	1	0.0091053750633321	-0.460679765693375	0.25	0.34	1	0.330383932698121	0.0181278422716203	GABA_0_3
id140	0.116993442061802	-1.06529365901472	0.097	0.121	1	0.0105311566576622	-1.07478066248703	0.06	0.131	1	0.116993442061802	0.0209514080547762	GABA_0_3
ppt128	0.0105839036746254	-0.715192093601633	0.172	0.244	1	0.798015746732043	-0.307954295496232	0.185	0.187	1	0.798015746732043	0.0210557883322571	GABA_0_3
rps1334	0.0106279884513332	-0.346583762106423	0.933	0.856	1	0.200360701684689	-0.347373463606336	0.788	0.749	1	0.200360701684689	0.0211430227641447	GABA_0_3
rpl3636	0.0215239961314154	-0.395145084224357	0.91	0.865	1	0.0110923675615853	-0.422653092952769	0.723	0.719	1	0.0215239961314154	0.0220616945050492	GABA_0_3
rps1738	0.0111902401218286	-0.449597588658027	0.634	0.643	1	0.204712190062972	-0.397615382587051	0.505	0.488	1	0.204712190062972	0.022255258769673	GABA_0_3
rpl2735	0.143489304807405	-0.370364696770757	0.746	0.658	1	0.012221956907013	-0.517462767798628	0.489	0.523	1	0.143489304807405	0.0242945375833892	GABA_0_3
creg135	0.0122832277126851	-0.552885797318229	0.067	0.137	1	0.0812907231720026	-0.526389878221888	0.092	0.143	1	0.0812907231720026	0.0244155777423285	GABA_0_3
rasgef1ba27	0.0126863233072099	-0.491053095204004	0.067	0.119	1	0.176404116414763	-0.464983649520925	0.06	0.105	1	0.176404116414763	0.0252117038153648	GABA_0_3
prdx151	0.0134322800536436	-1.55935137546357	0.299	0.324	1	0.0610491524460395	-1.4902203665111	0.337	0.349	1	0.0610491524460395	0.0266841339598478	GABA_0_3
bcl11aa39	0.0139271029778994	-0.63044326115395	0.037	0.115	1	0.078488661655903	-0.500829563068837	0.065	0.109	1	0.078488661655903	0.0276602417584418	GABA_0_3
ctsa31	0.0140392988015172	-0.729703516409271	0.067	0.154	1	0.0713109463642092	-0.450758711918887	0.092	0.126	1	0.0713109463642092	0.0278814956921961	GABA_0_3
ENSAMXG0000001115642	0.0575938336393535	-0.722945944878143	0.448	0.464	1	0.0141798155469797	-0.769581308842253	0.397	0.455	1	0.0575938336393535	0.028158563925013	GABA_0_3
gstp239	0.739091423947912	-0.477150193000841	0.343	0.317	1	0.0143439818528408	-0.507136432416427	0.234	0.262	1	0.739091423947912	0.028482213890287	GABA_0_3
ENSAMXG0000002028031	0.705803268918022	-0.312241972699778	0.769	0.681	1	0.0157776347711911	-0.482127079850322	0.527	0.563	1	0.705803268918022	0.0313063357834091	GABA_0_3
R3HDM143	0.0630539696567351	-0.452910657112937	0.097	0.144	1	0.0158473769982358	-0.514365888382306	0.043	0.102	1	0.0630539696567351	0.0314436146387473	GABA_0_3
nr4a338	0.0568339170363876	-0.661988163069158	0.187	0.28	1	0.0180203656190472	-0.664799580213587	0.06	0.113	1	0.0568339170363876	0.0357159976610503	GABA_0_3
rps280	0.0191524762209684	-0.406153580245978	0.881	0.816	1	0.0496476642949993	-0.592601403495048	0.821	0.765	1	0.0496476642949993	0.037938135096542	GABA_0_3
rps4x42	0.019920671874484	-0.415015113880411	0.948	0.852	1	0.0766527965187277	-0.424006338266481	0.886	0.813	1	0.0766527965187277	0.0394445105810371	GABA_0_3
ENSAMXG0000000190835	0.024336226256765	-0.409573907120615	0.821	0.754	1	0.0202924998277986	-0.601899513804774	0.603	0.592	1	0.024336226256765	0.0401732141063359	GABA_0_3
rpl23a37	0.277833269925408	-0.395390737389519	0.761	0.674	1	0.0207823723532434	-0.538061994455688	0.549	0.53	1	0.277833269925408	0.041132837705858	GABA_0_3
rps534	0.0210890006517746	-0.406495915809357	0.843	0.776	1	0.148977168238825	-0.498739568103171	0.761	0.687	1	0.148977168238825	0.0417332553550586	GABA_0_3
rpl2635	0.0211320623922916	-0.435205530839945	0.918	0.815	1	0.112478882254877	-0.41742890574863	0.799	0.709	1	0.112478882254877	0.0418175607236314	GABA_0_3
rps8a37	0.414368928679582	-0.251609623518961	0.918	0.79	1	0.0229367859944214	-0.412154719361782	0.837	0.724	1	0.414368928679582	0.0453474758370889	GABA_0_3
ets231	0.0792752310937293	-0.705025082354454	0.201	0.264	1	0.0232736956398407	-0.48766643252052	0.185	0.224	1	0.0792752310937293	0.0460057263709454	GABA_0_3
atf4a26	0.123222661763584	-0.367666217871246	0.672	0.637	1	0.0235187801385199	-0.517247983382948	0.674	0.649	1	0.123222661763584	0.0464844272578358	GABA_0_3
eef1a1l1 (1 of many)34	0.131383872268459	-0.406484405579164	0.701	0.658	1	0.0259998031844948	-0.609377880858688	0.739	0.727	1	0.131383872268459	0.0513236166033571	GABA_0_3
rpl35a32	0.0376399210693209	-0.542880064253604	0.716	0.663	1	0.0295116076638539	-0.436615428118896	0.467	0.466	1	0.0376399210693209	0.0581522803408026	GABA_0_3
eef1b230	0.0313207112686757	-0.384708444929532	0.216	0.254	1	0.28602791964705	-0.41337419823779	0.179	0.212	1	0.28602791964705	0.0616604355829756	GABA_0_3
mdkb38	0.0320060823107532	-0.280745744019762	0.687	0.472	1	0.957962605926694	-0.275767309262215	0.674	0.505	1	0.957962605926694	0.0629877753166238	GABA_0_3
rpl10a37	0.0321008555439447	-0.353839517628526	0.821	0.741	1	0.0436188840513786	-0.483748367956405	0.674	0.643	1	0.0436188840513786	0.0631712461612361	GABA_0_3
RPL3834	0.251283067487288	-0.367064289231739	0.851	0.796	1	0.0335562575671905	-0.463315567133505	0.62	0.608	1	0.251283067487288	0.0659864927124653	GABA_0_3
rpl3435	0.964400428562002	-0.276568410997883	0.97	0.903	1	0.0355405993320344	-0.332674381496923	0.859	0.796	1	0.964400428562002	0.0698180644631886	GABA_0_3
rps2538	0.104293754391686	-0.389220288448914	0.843	0.77	1	0.0398123790769854	-0.429664206843239	0.62	0.602	1	0.104293754391686	0.0780397326262013	GABA_0_3
rap1b38	0.476744943098652	-0.453275437502091	0.381	0.383	1	0.0460145429244503	-0.540379511418493	0.272	0.293	1	0.476744943098652	0.0899117476883545	GABA_0_3
ndrg3a12	0.0461139714755636	-0.446805160524481	0.179	0.112	1	0.0563104552813026	-0.357958836170463	0.19	0.097	1	0.0563104552813026	0.0901014445858782	GABA_0_3
ENSAMXG0000000837325	0.0471418171747451	-0.376849061097844	0.127	0.191	1	0.764095938856002	-0.260530488920673	0.158	0.15	1	0.764095938856002	0.0920612834229531	GABA_0_3
rsrp120	0.0475569265985873	-0.402010076242465	0.455	0.451	1	0.147621009821691	-0.420036372276678	0.495	0.491	1	0.147621009821691	0.0928521919296712	GABA_0_3
rpl1342	0.0505788044748579	-0.372485929475614	0.866	0.794	1	0.475217731273596	-0.431305082156499	0.804	0.696	1	0.475217731273596	0.09859939348761	GABA_0_3
macf1a25	0.0898101832312125	-0.408158435962618	0.09	0.141	1	0.0511696440182301	-0.430634386453284	0.065	0.116	1	0.0898101832312125	0.0997209555675077	GABA_0_3
nfkbiab30	0.0570485530329618	-0.605637189215336	0.157	0.211	1	0.0901427706284075	-0.565672341855948	0.092	0.137	1	0.0901427706284075	0.110842568662769	GABA_0_3
ENSAMXG0000000011145	0.0586259616932206	-0.498304472276159	0.149	0.182	1	0.617490360003622	-0.309151124878048	0.147	0.142	1	0.617490360003622	0.113814920001986	GABA_0_3
si:dkey-159f12.236	0.0611426023579828	-0.42031106613091	0.813	0.746	1	0.975454410944489	-0.340551359064209	0.696	0.621	1	0.975454410944489	0.118546786892859	GABA_0_3
ndufa4l17	0.067154670023332	-0.532899704575791	0.284	0.362	1	0.179892908285241	-0.371234247432951	0.239	0.289	1	0.179892908285241	0.129799590340721	GABA_0_3
rps1031	0.263191780890899	-0.347141358109395	0.784	0.712	1	0.0671650773721042	-0.448600537780552	0.587	0.585	1	0.263191780890899	0.129819007125808	GABA_0_3
rpl437	0.164775933561986	-0.39638258725647	0.657	0.595	1	0.067186895043117	-0.594750819570499	0.549	0.533	1	0.164775933561986	0.129859711220699	GABA_0_3
pef112	0.160898613549588	-0.326927788262889	0.149	0.16	1	0.0689858225790395	-0.463624010965902	0.087	0.136	1	0.160898613549588	0.133212601441172	GABA_0_3
ENSAMXG0000000929539	0.234002934452687	-0.321550602843578	0.769	0.692	1	0.0696921321987239	-0.445044140900663	0.717	0.661	1	0.234002934452687	0.134527271107043	GABA_0_3
rpl7a37	0.0847987227585917	-0.336382909363074	0.888	0.811	1	0.0708496238545741	-0.48623600461196	0.837	0.771	1	0.0847987227585917	0.136679578508814	GABA_0_3
ccnl1a23	0.0796753692356243	-0.582797007419476	0.209	0.286	1	0.086849966235173	-0.407959249392712	0.228	0.277	1	0.086849966235173	0.153002574008415	GABA_0_3
RPL22 (1 of many)35	0.0800425004037429	-0.527112898214864	0.507	0.482	1	0.950566831356317	-0.426987662858091	0.342	0.356	1	0.950566831356317	0.153678198936603	GABA_0_3
rps638	0.121884384893461	-0.517978140585705	0.843	0.776	1	0.0822227269352591	-0.532616389563418	0.777	0.731	1	0.121884384893461	0.157684877045848	GABA_0_3
cdc4224	0.150899226945845	-0.646762137625433	0.246	0.312	1	0.0866034582370824	-0.585596676578596	0.109	0.137	1	0.150899226945845	0.165706757495543	GABA_0_3
ENSAMXG0000001582738	0.636587104321799	-0.305655396823547	0.813	0.669	1	0.0895130887957814	-0.645267692927227	0.685	0.593	1	0.636587104321799	0.171013584525801	GABA_0_3
fkbp1ab47	0.511604860967516	-0.73220987871539	0.485	0.417	1	0.111740400572548	-0.939163139941162	0.353	0.377	1	0.511604860967516	0.210994884024982	GABA_0_3
zgc:9202725	0.174197323267539	-0.553098601947195	0.164	0.235	1	0.115518770973594	-0.484203259845363	0.136	0.169	1	0.174197323267539	0.217692955499939	GABA_0_3
slc25a55a20	0.116345941902882	-0.335399045530971	0.112	0.159	1	0.830281271860944	-0.295439869460819	0.174	0.166	1	0.830281271860944	0.219155505608496	GABA_0_3
epd56	0.124353235127383	-1.92886161216639	0.425	0.308	1	0.248485920639264	-2.13360773276381	0.413	0.335	1	0.248485920639264	0.233242743168121	GABA_0_3
cnp27	0.139067847694054	-0.428133398612239	0.142	0.171	1	0.986620953365688	-0.490727567190799	0.141	0.157	1	0.986620953365688	0.258795829125852	GABA_0_3
ENSAMXG0000002774220	0.146156316697394	-0.447497497117902	0.142	0.208	1	0.276937420796064	-0.300303623949567	0.185	0.184	1	0.276937420796064	0.270950964484239	GABA_0_3
rpl3136	0.146222720405662	-0.330436096311804	0.881	0.822	1	0.248366703208725	-0.33042892257777	0.647	0.638	1	0.248366703208725	0.271064356848492	GABA_0_3
ENSAMXG0000001532621	0.1678579077042	-0.531473469164819	0.119	0.183	1	0.586502086239646	-0.287266109607233	0.217	0.217	1	0.586502086239646	0.307539538229569	GABA_0_3
id2a42	0.173690254973431	-0.718286638364677	0.261	0.292	1	0.316782866637277	-0.287941680107195	0.272	0.249	1	0.316782866637277	0.317212205274126	GABA_0_3
rnf19b32	0.191214998811327	-0.341254912466824	0.157	0.183	1	0.271504216200964	-0.371587941867551	0.147	0.173	1	0.271504216200964	0.345866821852238	GABA_0_3
lancl26	0.192940551878624	-0.455238770104731	0.127	0.085	1	0.230887001098399	-0.379917803414848	0.109	0.089	1	0.230887001098399	0.34865504719802	GABA_0_3
pfkfb326	0.194138602489585	-0.551055926966746	0.127	0.173	1	0.685685701878443	-0.421011941509399	0.141	0.155	1	0.685685701878443	0.35058740800256	GABA_0_3
arrdc3a33	0.922648594604599	-0.313092310859543	0.425	0.353	1	0.20103170860627	-0.541028818377834	0.277	0.313	1	0.922648594604599	0.361649669347384	GABA_0_3
r3hdm147	0.801838831988426	-0.412006949124949	0.164	0.192	1	0.217109567272813	-0.436703207164331	0.147	0.173	1	0.801838831988426	0.387082570344238	GABA_0_3
rpl5b30	0.263685758655754	-0.387238530272807	0.306	0.323	1	0.99795239532211	-0.394729820889788	0.272	0.265	1	0.99795239532211	0.457841337993647	GABA_0_3
fkbp430	0.28960967735102	-0.61050811941575	0.373	0.371	1	0.995864536184201	-0.270308787251522	0.429	0.385	1	0.995864536184201	0.495345589486678	GABA_0_3
dusp533	0.329140266848028	-0.275855997614318	0.261	0.246	1	0.592161873356381	-0.265437777727049	0.261	0.254	1	0.592161873356381	0.549947218435265	GABA_0_3
si:ch73-335l21.447	0.331902086182912	-1.30778089574723	0.194	0.199	1	0.584192125709062	-0.831082359725682	0.201	0.21	1	0.584192125709062	0.553645177553255	GABA_0_3
ctsba30	0.333344258557007	-0.688861259889955	0.216	0.265	1	0.971281723553183	-0.547144212704129	0.212	0.217	1	0.971281723553183	0.555570122401093	GABA_0_3
slc7a8a24	0.379965682628907	-0.446020487270604	0.082	0.109	1	0.399432110578792	-0.354839857246681	0.136	0.142	1	0.399432110578792	0.615557445282163	GABA_0_3
ENSAMXG0000001645954	0.855530772184902	-2.71043740311663	0.418	0.373	1	0.389132634065831	-2.12496756317481	0.168	0.17	1	0.855530772184902	0.626841061236651	GABA_0_3
sst1.154	0.391392341559104	-2.30832263604254	0.194	0.157	1	0.794942900486726	-2.72452301928573	0.13	0.11	1	0.794942900486726	0.62959671808709	GABA_0_3
gria3b40	0.451898346868711	-0.297699504667089	0.269	0.228	1	0.847117262249068	-0.408170593069318	0.234	0.216	1	0.847117262249068	0.699584577834748	GABA_0_3
ahsa1b29	0.471446966289589	-0.345509123227054	0.41	0.373	1	0.934810032692176	-0.416257659867958	0.353	0.308	1	0.934810032692176	0.720631690555521	GABA_0_3
ENSAMXG000000162089	0.479164431102669	-0.410701161544668	0.134	0.1	1	0.600644793094486	-0.420417500868251	0.103	0.083	1	0.600644793094486	0.728730310171394	GABA_0_3
alas141	0.483358981530102	-0.479495922920904	0.09	0.125	1	0.774678278859887	-0.448506039999971	0.147	0.141	1	0.774678278859887	0.733082058034387	GABA_0_3
VMP145	0.619622250779466	-0.474029792573085	0.127	0.117	1	0.521302300610703	-1.05409265646142	0.163	0.14	1	0.619622250779466	0.770848512599395	GABA_0_3
trioa35	0.827213633794913	-0.290276236586689	0.134	0.137	1	0.533636588985852	-0.343841427247257	0.092	0.106	1	0.827213633794913	0.782505168867249	GABA_0_3
rpl829	0.593949445238016	-0.33385555697133	0.493	0.442	1	0.634097474846651	-0.453556819972801	0.353	0.344	1	0.634097474846651	0.835122946977485	GABA_0_3
NPTX144	0.751906523313515	-0.546815699696944	0.149	0.15	1	0.612179235976269	-0.333685780264839	0.158	0.134	1	0.751906523313515	0.84959505499205	GABA_0_3
alyref14	0.640676100679509	-0.318825632400842	0.149	0.162	1	0.922675885591661	-0.255212250774624	0.103	0.103	1	0.922675885591661	0.870886335377118	GABA_0_3
ENSAMXG0000001985235	0.937323364506759	-0.433993527431581	0.59	0.528	1	0.688227651592486	-0.70667557728129	0.462	0.414	1	0.937323364506759	0.902798002768464	GABA_0_3
zgc:5649338	0.779981306600951	-0.752081062901187	0.597	0.462	1	0.729506319571368	-0.714248847549163	0.5	0.415	1	0.779981306600951	0.926833168848173	GABA_0_3
glula42	0.775355948370771	-0.412841555288568	0.373	0.287	1	0.84521444839398	-0.713323392528556	0.315	0.284	1	0.84521444839398	0.949535050067605	GABA_0_3
chgb54	0.892946932033155	-0.885078574579594	0.157	0.155	1	0.886936307813194	-0.630047486508094	0.168	0.142	1	0.892946932033155	0.987216601509087	GABA_0_3
xbp133	0.887906356045831	-0.31012523747038	0.388	0.367	1	0.977184871560948	-0.417179797777529	0.364	0.362	1	0.977184871560948	0.987435014985076	GABA_0_3
PPP3CA43	0.988100409658199	-0.516429849117388	0.201	0.201	1	0.998778699888639	-0.380403802493673	0.228	0.196	1	0.998778699888639	0.999858399749697	GABA_0_3
slc6a1b43	2.07359093387822e-79	2.24406850006012	0.887	0.148	8.95729075707376e-75	1.18958600711838e-62	2.11282146089933	0.821	0.145	5.13865467494925e-58	1.18958600711838e-62	4.14718186775644e-79	GABA_0_4
gad1a50	2.88389739801506e-66	1.87051508766498	0.818	0.112	1.24575715902057e-61	4.69203676460724e-51	1.62895560975634	0.737	0.127	2.02681912120739e-46	4.69203676460724e-51	5.76779479603021e-66	GABA_0_4
gad1b53	4.36816208676371e-58	1.58638287672352	0.887	0.172	1.88691497661932e-53	6.31785929762455e-64	1.50902758799319	0.884	0.173	2.72912568079488e-59	4.36816208676371e-58	1.26357185952491e-63	GABA_0_4
slc32a147	7.01924636800807e-43	1.37427435519319	0.73	0.149	3.03210385358844e-38	2.35132749487585e-49	1.26582002361055	0.779	0.164	1.01570293796152e-44	7.01924636800807e-43	4.70265498975172e-49	GABA_0_4
im:71427021	6.50979718949907e-46	1.54628284046567	0.44	0.021	2.81203709194791e-41	6.87266217638043e-41	1.47297047054547	0.411	0.019	2.96878388033105e-36	6.87266217638043e-41	1.30195943789982e-45	GABA_0_4
chodl2	1.48711938238143e-33	2.47227826166142	0.333	0.024	6.42390959607306e-29	4.06687087829556e-45	2.70977549325098	0.432	0.026	1.75676621329733e-40	1.48711938238143e-33	8.13374175659119e-45	GABA_0_4
atp1b1b46	1.02447221520184e-27	1.00276670508808	0.887	0.374	4.42541262800738e-23	2.03727837597597e-39	0.989767463448148	0.926	0.395	8.80043140070341e-35	1.02447221520184e-27	4.07455675195194e-39	GABA_0_4
atp1a3a44	2.07383184845947e-38	1.06417652380369	0.962	0.483	8.95833143579037e-34	3.54660715746187e-32	0.979835743793986	0.9	0.416	1.5320278938088e-27	3.54660715746187e-32	4.14766369691897e-38	GABA_0_4
slc6a1a48	4.7060842190655e-38	1.23648992113989	0.629	0.124	2.03288720010972e-33	2.59370288617966e-26	0.958089067350735	0.532	0.118	1.12040183574303e-21	2.59370288617966e-26	9.41216843813096e-38	GABA_0_4
rab3b47	1.02646628926956e-37	1.30080041185209	0.849	0.296	4.4340264297577e-33	2.2056608516697e-30	1.06542210203105	0.832	0.322	9.5277931809576e-26	2.2056608516697e-30	2.05293257853913e-37	GABA_0_4
gapdhs44	3.01513834280102e-31	0.779214596747367	0.994	0.711	1.30244930993976e-26	5.18211291952826e-37	0.667241574220911	0.989	0.744	2.23851731784862e-32	3.01513834280102e-31	1.03642258390566e-36	GABA_0_4
tmsb251	8.55002117000036e-36	1.25288076118184	0.767	0.236	3.69335264480505e-31	3.07026358646398e-34	1.11984189918224	0.679	0.215	1.32626176144484e-29	3.07026358646398e-34	1.71000423400008e-35	GABA_0_4
gfra3	1.25924758477249e-26	1.54453822458107	0.346	0.027	5.43957179194171e-22	1.21083755609186e-35	1.76088322894235	0.421	0.041	5.23045499105003e-31	1.25924758477249e-26	2.42167511218374e-35	GABA_0_4
rtn1b46	1.08074759294511e-33	0.882581754721292	0.969	0.531	4.66850537724498e-29	4.45664066109421e-33	0.799005633531068	0.947	0.528	1.92513506637287e-28	4.45664066109421e-33	2.16149518589021e-33	GABA_0_4
arxa4	1.15049265453583e-32	1.09051129568959	0.327	0.014	4.96978311979844e-28	5.20785373446683e-28	1.10465972630389	0.263	0.014	2.24963657767764e-23	5.20785373446683e-28	2.30098530907168e-32	GABA_0_4
nrxn3a50	8.12655519791415e-31	1.06396198510407	0.654	0.154	3.51042804884297e-26	3.43909921430728e-32	1.0770538067281	0.584	0.132	1.48558768760432e-27	8.12655519791415e-31	6.87819842861461e-32	GABA_0_4
olfm1a43	8.47294733331009e-32	1.06236587675317	0.623	0.159	3.66005905956996e-27	1.76222573366533e-28	0.951158226593287	0.547	0.148	7.61228650171415e-24	1.76222573366533e-28	1.69458946666202e-31	GABA_0_4
elavl251	1.14110673748299e-31	1.11142473910288	0.704	0.219	4.92923877390525e-27	2.23888409302004e-20	0.821125370436645	0.642	0.23	9.67130761661865e-16	2.23888409302004e-20	2.28221347496599e-31	GABA_0_4
mn1b	5.53382151074704e-22	0.972193691210955	0.283	0.033	2.3904448779974e-17	1.42864629006505e-30	1.21244071939095	0.332	0.022	6.17132337919401e-26	5.53382151074704e-22	2.85729258013011e-30	GABA_0_4
dkk3a40	3.3300890582726e-26	0.897477230658302	0.61	0.14	1.43849857050202e-21	1.7065863436423e-30	1.12075359540073	0.574	0.138	7.37194102863166e-26	3.3300890582726e-26	3.4131726872846e-30	GABA_0_4
vamp246	2.72536474426296e-30	0.965837421115531	0.918	0.412	1.17727580857927e-25	1.30751284706183e-19	0.711100712851873	0.8	0.377	5.64806324545301e-15	1.30751284706183e-19	5.45072948852595e-30	GABA_0_4
ca4a5	3.86212243132934e-30	1.45700002577478	0.27	0.017	1.66832102666134e-25	3.88756924633847e-28	1.50618533792032	0.263	0.011	1.67931328734083e-23	3.88756924633847e-28	7.72424486265866e-30	GABA_0_4
slc24a33	4.62692309693755e-29	1.15034550758306	0.434	0.084	1.99869197018411e-24	8.39964456238228e-30	1.10858970570789	0.384	0.055	3.62839446161227e-25	4.62692309693755e-29	1.67992891247645e-29	GABA_0_4
cox6b143	2.34215116681132e-22	0.977260510066116	0.591	0.197	1.01173903952748e-17	1.34849578091401e-29	0.91469052171053	0.647	0.208	5.82509722481424e-25	2.34215116681132e-22	2.69699156182803e-29	GABA_0_4
ckbb39	5.64850314748457e-27	0.730789463959988	0.981	0.615	2.43998390461891e-22	7.07005716586748e-29	0.668223557779037	0.932	0.58	3.05405259393977e-24	5.64850314748457e-27	1.41401143317349e-28	GABA_0_4
sorcs3b2	2.29034632909286e-26	1.88333761857022	0.321	0.028	9.89360903778245e-22	2.29741238388561e-28	1.50854145309889	0.284	0.025	9.92413227467066e-24	2.29034632909286e-26	4.59482476777122e-28	GABA_0_4
cox6c29	3.71619061074702e-28	0.787373974492682	0.969	0.76	1.60528285812439e-23	2.74656013575078e-27	0.843185526799073	0.953	0.674	1.18643158184027e-22	2.74656013575078e-27	7.43238122149407e-28	GABA_0_4
bcl11aa40	4.01626622866884e-28	1.0396734455752	0.491	0.112	1.73490652279808e-23	1.77758788191806e-19	0.719179963883738	0.379	0.107	7.67864637352143e-15	1.77758788191806e-19	8.03253245733769e-28	GABA_0_4
ckmt147	5.19753073191093e-28	0.970380293430007	0.711	0.256	2.24517735026356e-23	4.6135695511396e-25	0.770101413518244	0.753	0.265	1.99292363900577e-20	4.6135695511396e-25	1.03950614638219e-27	GABA_0_4
ENSAMXG0000000933545	4.49653109200477e-18	0.686193378702016	0.692	0.281	1.9423665358133e-13	1.59898333876115e-27	0.678540704180485	0.726	0.278	6.90712832844653e-23	4.49653109200477e-18	3.19796667752231e-27	GABA_0_4
GRIK241	3.70995653385857e-27	1.11372308982221	0.698	0.239	1.60258992393089e-22	7.22874839299318e-25	1.06610816379133	0.574	0.182	3.12260244332126e-20	7.22874839299318e-25	7.41991306771715e-27	GABA_0_4
ENSAMXG0000001033045	1.09295132855064e-20	0.857998013489483	0.736	0.265	4.72122185394021e-16	3.88173822088331e-27	0.771290861076369	0.679	0.241	1.67679445927496e-22	1.09295132855064e-20	7.76347644176661e-27	GABA_0_4
cadm442	1.51221912889653e-20	0.973224744013906	0.585	0.193	6.53233297109433e-16	5.14105819689714e-27	0.887204793939469	0.611	0.197	2.22078290931366e-22	1.51221912889653e-20	1.02821163937943e-26	GABA_0_4
gabra144	5.38246686474286e-19	1.10205665941917	0.516	0.173	2.32506421156297e-14	6.16596295096689e-27	1.16436319412565	0.574	0.171	2.66351101592917e-22	5.38246686474286e-19	1.23319259019338e-26	GABA_0_4
zic42	1.64743415470934e-22	1.08246087154003	0.239	0.015	7.11642131809793e-18	3.32427758196769e-26	1.32765174230398	0.242	0.014	1.43598818708258e-21	1.64743415470934e-22	6.64855516393539e-26	GABA_0_4
ENSAMXG0000001969348	1.24658170910003e-23	0.770278879749116	0.937	0.526	5.3848590087994e-19	3.36667373647049e-26	0.648687661760055	0.974	0.582	1.45430205394316e-21	1.24658170910003e-23	6.733347472941e-26	GABA_0_4
oaz1a37	3.62840305058141e-26	0.673205563755522	0.95	0.669	1.56736126575965e-21	1.93199012959981e-13	0.447066656924765	0.911	0.669	8.34561776283231e-09	1.93199012959981e-13	7.25680610116284e-26	GABA_0_4
atp6v0ca45	5.95407099836457e-23	0.63310820967936	0.981	0.67	2.57198004916354e-18	4.077283766312e-26	0.574868942628131	0.974	0.67	1.76126426853379e-21	5.95407099836457e-23	8.15456753262399e-26	GABA_0_4
clstn142	1.49516196306929e-25	0.849002719405199	0.925	0.495	6.45865113187043e-21	1.3173960372035e-21	0.660441474637288	0.884	0.507	5.69075566190794e-17	1.3173960372035e-21	2.99032392613859e-25	GABA_0_4
sypa44	1.81763289207417e-25	0.786299884004298	0.906	0.423	7.85162880389279e-21	8.20829674465237e-22	0.680000958080183	0.8	0.389	3.54573794478749e-17	8.20829674465237e-22	3.63526578414835e-25	GABA_0_4
fabp332	6.57272088519262e-16	0.581078440689349	0.912	0.499	2.83921824077665e-11	2.95698696646046e-24	0.681520205215341	0.868	0.443	1.27732965990192e-19	6.57272088519262e-16	5.91397393292093e-24	GABA_0_4
ACYP125	9.29337554721057e-16	0.611242420774759	0.352	0.104	4.01445943512855e-11	1.33488355253517e-23	0.774117268295205	0.479	0.133	5.76629648188619e-19	9.29337554721057e-16	2.66976710507036e-23	GABA_0_4
caly51	1.43750993683514e-21	0.790151352976851	0.748	0.319	6.20961167414673e-17	1.35053082281464e-23	0.620267162551118	0.795	0.35	5.83388799531242e-19	1.43750993683514e-21	2.7010616456293e-23	GABA_0_4
ENSAMXG0000000688447	2.00617463167009e-23	0.827111874129491	0.541	0.151	8.66607255642529e-19	2.68794281429012e-21	0.841444929419345	0.463	0.121	1.1611106574889e-16	2.68794281429012e-21	4.01234926334018e-23	GABA_0_4
etv14	3.58001618170798e-22	1.62020232693456	0.27	0.018	1.5464595900124e-17	1.0314021784459e-22	1.23688110293457	0.226	0.014	4.45534799023274e-18	3.58001618170798e-22	2.0628043568918e-22	GABA_0_4
sem132	2.05597767568166e-14	0.637685410998605	0.893	0.556	8.88120676564205e-10	1.47324681914295e-22	0.705878535366784	0.889	0.496	6.36398428465179e-18	2.05597767568166e-14	2.9464936382859e-22	GABA_0_4
sypb46	2.2166182379459e-22	0.813394131603728	0.786	0.35	9.5751258024549e-18	1.83088184626919e-14	0.626210346458959	0.732	0.349	7.90886031132903e-10	1.83088184626919e-14	4.43323647589181e-22	GABA_0_4
ENSAMXG0000002748840	6.97127853636244e-12	0.754757236301421	0.396	0.121	3.01138318935249e-07	2.8750681517306e-22	0.849322630492489	0.463	0.112	1.24194318950307e-17	6.97127853636244e-12	5.75013630346122e-22	GABA_0_4
cpne94	1.26860664109078e-12	1.61643526735026	0.233	0.033	5.48000010751983e-08	4.54992456885801e-22	1.48096709972377	0.3	0.046	1.96543091600959e-17	1.26860664109078e-12	9.099849137716e-22	GABA_0_4
grin1a (1 of many)44	1.95235817327488e-16	0.700578271089946	0.478	0.188	8.4336016010955e-12	4.95060270222465e-22	0.830199283162979	0.505	0.153	2.13851184927998e-17	1.95235817327488e-16	9.90120540444933e-22	GABA_0_4
tubb248	3.21119045441347e-18	1.044432681585	0.409	0.104	1.38713794059299e-13	5.28741020395732e-22	0.953204002533077	0.442	0.12	2.28400258580344e-17	3.21119045441347e-18	1.05748204079147e-21	GABA_0_4
klf2a44	3.56210777770975e-17	0.993528379919457	0.409	0.114	1.53872369673728e-12	1.7076931793378e-21	0.965991066484673	0.4	0.116	7.37672222678549e-17	3.56210777770975e-17	3.41538635867561e-21	GABA_0_4
tubb2b36	1.92799506506732e-21	0.8065148493542	0.755	0.317	8.32836028257131e-17	3.37547675403728e-13	0.54430766026116	0.716	0.363	1.45810469344148e-08	3.37547675403728e-13	3.85599013013464e-21	GABA_0_4
cox7a2a35	1.51592461287179e-15	0.598042873189825	0.881	0.523	6.54833955022227e-11	2.02743462606706e-21	0.684845826487567	0.874	0.444	8.7579093542219e-17	1.51592461287179e-15	4.05486925213412e-21	GABA_0_4
stmn2a49	2.31199211398667e-21	0.836298141122221	0.786	0.343	9.98711233478822e-17	3.75273905569548e-13	0.456613632219361	0.737	0.365	1.62107068988878e-08	3.75273905569548e-13	4.62398422797336e-21	GABA_0_4
nsfa47	3.568346932578e-21	0.805312255197905	0.799	0.355	1.54141882446572e-16	7.81372724673658e-18	0.700533703547024	0.784	0.362	3.3752957587728e-13	7.81372724673658e-18	7.13669386515599e-21	GABA_0_4
eef1a1b44	1.17737049148554e-17	0.806410070138558	0.667	0.265	5.08588731207008e-13	5.84339166873226e-21	0.749938066162471	0.737	0.279	2.52416989914228e-16	1.17737049148554e-17	1.16867833374646e-20	GABA_0_4
atp5mea33	2.96391653985676e-11	0.532578841253706	0.755	0.427	1.28032302772192e-06	8.20691708614001e-21	0.677094075121128	0.721	0.334	3.5451419736999e-16	2.96391653985676e-11	1.641383417228e-20	GABA_0_4
mdh1aa36	8.4069949441063e-12	0.596549014127324	0.667	0.346	3.6315696060056e-07	1.2349340975957e-20	0.612510555184931	0.716	0.351	5.33454482138414e-16	8.4069949441063e-12	2.46986819519139e-20	GABA_0_4
cox4i136	1.40422356168439e-20	0.637742594209944	0.887	0.578	6.06582451940807e-16	4.32938459472653e-20	0.575766294754681	0.879	0.549	1.87016426338402e-15	4.32938459472653e-20	2.8084471233688e-20	GABA_0_4
ENSAMXG0000000404249	1.92646582021328e-18	0.697512379456653	0.78	0.345	8.32175440357532e-14	1.43289417001586e-20	0.605611468809997	0.805	0.376	6.18967294621751e-16	1.92646582021328e-18	2.86578834003173e-20	GABA_0_4
atp5mc3b31	2.31624901066062e-20	0.638734539652763	0.912	0.601	1.00055008513507e-15	3.99263392021192e-19	0.598112590879136	0.9	0.532	1.72469807451394e-14	3.99263392021192e-19	4.63249802132126e-20	GABA_0_4
rasd142	2.56915979410779e-20	1.18847489523662	0.541	0.177	1.10979995626074e-15	0.000299127163852767	0.517656639934934	0.305	0.182	1	0.000299127163852767	5.13831958821557e-20	GABA_0_4
ENSAMXG0000002024939	2.7044211351894e-20	0.570232305187664	0.881	0.508	1.16822879776777e-15	7.39982201276845e-18	0.548518713017343	0.874	0.509	3.19650111485559e-13	7.39982201276845e-18	5.40884227037883e-20	GABA_0_4
ywhaqa36	1.7811720000281e-16	0.624368063677068	0.849	0.559	7.69412868852138e-12	3.74988232287905e-20	0.649483235285615	0.947	0.588	1.61983666701406e-15	1.7811720000281e-16	7.49976464575809e-20	GABA_0_4
snap25b5	3.90223865142301e-20	0.915424895870391	0.321	0.058	1.6856500302552e-15	8.47094328661371e-13	0.991195205288415	0.237	0.041	3.65919337151852e-08	8.47094328661371e-13	7.80447730284605e-20	GABA_0_4
ndufs732	2.34972762262113e-18	0.692763361891393	0.692	0.34	1.01501184114365e-13	4.3177319422752e-20	0.831205410671294	0.732	0.319	1.86513066710462e-15	2.34972762262113e-18	8.6354638845504e-20	GABA_0_4
cpne8	4.39684930511897e-20	0.731385903986346	0.189	0.009	1.89930699433224e-15	6.3230923982123e-12	0.469426208583882	0.116	0.01	2.73138622325577e-07	6.3230923982123e-12	8.79369861023798e-20	GABA_0_4
crhbp	9.14727905268945e-15	2.86894049211149	0.245	0.043	3.95135013239026e-10	6.98874609752584e-20	2.71073663334871	0.295	0.048	3.01892865174824e-15	9.14727905268945e-15	1.39774921950517e-19	GABA_0_4
ASS12	7.31359363192084e-20	1.07801358827604	0.352	0.063	3.15925304118084e-15	4.80870912486894e-16	0.773284629647956	0.284	0.059	2.07721808066963e-11	4.80870912486894e-16	1.46271872638417e-19	GABA_0_4
tppp249	5.0970180462269e-16	0.30517934580402	0.61	0.236	2.20175888542863e-11	1.4995622950586e-19	0.482561956834426	0.584	0.217	6.47765924596464e-15	5.0970180462269e-16	2.99912459011721e-19	GABA_0_4
ATP5PD29	1.67747020696226e-09	0.548812099293662	0.73	0.41	7.24616805301489e-05	4.08667008878198e-19	0.636269760562313	0.716	0.33	1.76531887825115e-14	1.67747020696226e-09	8.173340177564e-19	GABA_0_4
snapc540	8.95286834368103e-18	0.676273431873757	0.66	0.294	3.86737053841989e-13	4.47369474723664e-19	0.668176434108691	0.632	0.268	1.93250191996381e-14	8.95286834368103e-18	8.94738949447328e-19	GABA_0_4
rgs3b4	5.1926132780038e-06	0.308574628639881	0.201	0.07	0.22430531576993	9.03377141059463e-19	1.03073698971044	0.368	0.072	3.90231823623456e-14	5.1926132780038e-06	1.80675428211892e-18	GABA_0_4
znf804a	9.89953570656908e-19	0.701479547829152	0.201	0.011	4.27630243916665e-14	5.722468951089e-10	0.424449134839735	0.105	0.007	2.47193491280191e-05	5.722468951089e-10	1.97990714131383e-18	GABA_0_4
dlx5a9	2.04309019798525e-16	0.862851298047098	0.308	0.056	8.82553672823686e-12	1.04045028876343e-18	0.780050324025788	0.332	0.062	4.49443311237138e-14	2.04309019798525e-16	2.08090057752686e-18	GABA_0_4
napba50	1.10071540426441e-18	0.622744223383642	0.862	0.406	4.75476033180096e-14	2.68680569025858e-15	0.505865352037582	0.805	0.419	1.160619454021e-10	2.68680569025858e-15	2.20143080852883e-18	GABA_0_4
ndufa237	7.56361525591649e-12	0.531907907089426	0.786	0.443	3.26725488209824e-07	1.11315986702258e-18	0.6452064705408	0.742	0.359	4.80851667757744e-14	7.56361525591649e-12	2.22631973404517e-18	GABA_0_4
csdc2a39	1.27188341449854e-18	0.723008293848473	0.635	0.241	5.49415478560936e-14	8.72944342695924e-11	0.564667862792095	0.516	0.237	3.77085767714359e-06	8.72944342695924e-11	2.54376682899709e-18	GABA_0_4
NDUFB834	1.09244775097333e-11	0.528121991785215	0.616	0.331	4.7190465498795e-07	2.14282449166367e-18	0.610362585785386	0.658	0.294	9.25635895663958e-14	1.09244775097333e-11	4.28564898332737e-18	GABA_0_4
yjefn348	3.00608648686182e-18	0.794188308814987	0.56	0.208	1.2985391797297e-13	1.62740466929477e-17	0.688287386042045	0.553	0.208	7.0298999499526e-13	1.62740466929477e-17	6.01217297372363e-18	GABA_0_4
cox6a134	3.61710561302547e-18	0.720273031219664	0.824	0.411	1.56248111165861e-13	2.12652377731505e-16	0.762336195885782	0.732	0.344	9.18594476086782e-12	2.12652377731505e-16	7.23421122605097e-18	GABA_0_4
pkma39	4.08476234121344e-18	0.711817566245623	0.667	0.305	1.76449478853397e-13	1.72580837691661e-13	0.57772334890746	0.653	0.301	7.45497444576666e-09	1.72580837691661e-13	8.16952468242688e-18	GABA_0_4
ATP5IF125	4.4501999331456e-13	0.496811000528774	0.899	0.6	1.9223528651209e-08	4.27677031903975e-18	0.626934741582278	0.858	0.513	1.8474364747156e-13	4.4501999331456e-13	8.55354063807951e-18	GABA_0_4
rheb24	4.92608407970194e-18	0.556281993101789	0.616	0.259	2.12792053990885e-13	6.42254639551713e-09	0.469384652191631	0.574	0.272	0.000277434736647154	6.42254639551713e-09	9.85216815940386e-18	GABA_0_4
serinc136	4.99924484659274e-18	0.601001044399101	0.843	0.445	2.15952379638267e-13	2.7576913647871e-16	0.490774689403768	0.8	0.43	1.19123993884708e-11	2.7576913647871e-16	9.99848969318551e-18	GABA_0_4
marcksl1b51	5.0163702839096e-18	0.53577660480449	0.987	0.682	2.16692147154043e-13	6.05360830725922e-13	0.37618096668348	0.968	0.685	2.61497718048677e-08	6.05360830725922e-13	1.00327405678192e-17	GABA_0_4
ENSAMXG000000049513	4.02878485717784e-13	0.968169072630235	0.214	0.03	1.74031419475511e-08	8.34726380838806e-18	0.842750217315093	0.232	0.02	3.60576754730939e-13	4.02878485717784e-13	1.66945276167762e-17	GABA_0_4
ywhah43	8.69624897811376e-18	0.705666216702346	0.774	0.376	3.7565186710758e-13	1.54728750594216e-16	0.58595727392341	0.768	0.39	6.68381783941833e-12	1.54728750594216e-16	1.73924979562276e-17	GABA_0_4
atp6v1g150	9.00418364262642e-18	0.616316020592233	0.943	0.577	3.88953720810533e-13	1.49271210323707e-14	0.469281509765488	0.968	0.596	6.44806847235318e-10	1.49271210323707e-14	1.80083672852528e-17	GABA_0_4
COX5B35	1.59888863791349e-17	0.556133997725593	0.906	0.553	6.90671924919492e-13	9.11767942695611e-18	0.647083694127824	0.895	0.562	3.93856398206223e-13	1.59888863791349e-17	1.82353588539123e-17	GABA_0_4
adarb1a	1.06840203294013e-17	0.826244282301668	0.201	0.019	4.61517626169146e-13	3.3851185194231e-13	0.905585275393881	0.179	0.02	1.4622696468352e-08	3.3851185194231e-13	2.13680406588026e-17	GABA_0_4
mdkb39	2.60232549133028e-10	0.684806175666704	0.792	0.471	1.12412654248994e-05	1.09428705790542e-17	0.703048913182875	0.847	0.504	4.72699180403404e-13	2.60232549133028e-10	2.18857411581085e-17	GABA_0_4
cox5aa37	3.36612161492208e-16	0.529280352909211	0.799	0.479	1.45406355399789e-11	2.02637246969944e-17	0.625592522605233	0.821	0.44	8.75332115736068e-13	3.36612161492208e-16	4.05274493939888e-17	GABA_0_4
ppm1nb2	2.72116582602078e-17	0.64044101662098	0.333	0.089	1.1754620018662e-12	1.35842776875738e-05	0.298235251231687	0.216	0.074	0.586800043270126	1.35842776875738e-05	5.44233165204156e-17	GABA_0_4
ENSAMXG0000000767146	3.46122723679968e-17	0.596851978661887	0.465	0.15	1.49514632948036e-12	1.40751232652731e-05	0.344948026676015	0.284	0.118	0.608003099690001	1.40751232652731e-05	6.92245447359938e-17	GABA_0_4
cpeb4a30	3.57593034105388e-17	0.669884446893319	0.459	0.156	1.54469462942505e-12	2.53668291335048e-13	0.535899242482171	0.395	0.147	1.09577091808001e-08	2.53668291335048e-13	7.15186068210779e-17	GABA_0_4
gap4350	4.59594629361818e-17	0.704124184397438	0.849	0.418	1.98531092045425e-12	3.50944273026627e-10	0.366100787034634	0.784	0.442	1.51597397619312e-05	3.50944273026627e-10	9.19189258723641e-17	GABA_0_4
cntn1b48	5.310841070297e-17	0.841248546323391	0.491	0.14	2.29412401713619e-12	1.58007939296926e-12	0.59090562532219	0.389	0.129	6.8254689538093e-08	1.58007939296926e-12	1.0621682140594e-16	GABA_0_4
HADHB27	5.81166064117281e-17	0.614934679225713	0.484	0.208	2.51046304716742e-12	8.57935900794074e-16	0.530387638156065	0.537	0.219	3.70602571066016e-11	8.57935900794074e-16	1.16233212823457e-16	GABA_0_4
syt1a46	6.85000967740887e-17	0.760059657627827	0.597	0.215	2.95899868035031e-12	8.13201031609807e-15	0.670596301352508	0.468	0.165	3.51278449624488e-10	8.13201031609807e-15	1.37000193548177e-16	GABA_0_4
mif23	8.58471404213292e-17	0.698304760717504	0.686	0.344	3.70833892478016e-12	2.98940789886015e-11	0.465551703472559	0.653	0.337	1.29133453007062e-06	2.98940789886015e-11	1.71694280842658e-16	GABA_0_4
AP3B239	7.17572336393245e-11	0.478591818677333	0.459	0.193	3.0996972215179e-06	9.09501706405132e-17	0.506257285772471	0.468	0.177	3.92877452115825e-12	7.17572336393245e-11	1.81900341281026e-16	GABA_0_4
lhfpl338	1.21785338869383e-16	0.697447738998076	0.44	0.135	5.26076128314072e-12	3.26138918571516e-15	0.612837509892095	0.332	0.107	1.40882228655338e-10	3.26138918571516e-15	2.43570677738766e-16	GABA_0_4
cox7b37	1.36535153347183e-16	0.569561981392959	0.918	0.624	5.89790901913828e-12	2.06969544219149e-14	0.582950613099671	0.847	0.485	8.94046340163457e-10	2.06969544219149e-14	2.73070306694366e-16	GABA_0_4
rnasekb47	1.62006317600024e-11	0.411882541099394	0.893	0.57	6.99818690136825e-07	2.13881748334482e-16	0.488743502675641	0.942	0.58	9.23904988280462e-12	1.62006317600024e-11	4.27763496668965e-16	GABA_0_4
gchfr1	2.30464241676096e-16	0.841508440029217	0.327	0.081	9.95536384768233e-12	2.13996959538522e-12	0.80598648539234	0.268	0.064	9.24402666118553e-08	2.13996959538522e-12	4.60928483352192e-16	GABA_0_4
ndufa732	5.43396360341347e-14	0.597025247838361	0.667	0.315	2.34730925776652e-09	2.7487898692897e-16	0.813364215688993	0.632	0.232	1.18739475983707e-11	5.43396360341347e-14	5.4975797385794e-16	GABA_0_4
ldhbb3	2.87096793703871e-16	0.666505841486111	0.195	0.023	1.24017201976261e-11	1.25207700751589e-15	0.800443444185053	0.205	0.027	5.40859704936639e-11	1.25207700751589e-15	5.74193587407745e-16	GABA_0_4
slc25a649	3.06292263099927e-16	0.737657719407482	0.692	0.295	1.32309068891276e-11	7.23367423350916e-13	0.577523871576167	0.658	0.288	3.12473025864895e-08	7.23367423350916e-13	6.12584526199855e-16	GABA_0_4
eno1a41	6.79294260186297e-10	0.502039258446957	0.767	0.429	2.93434741572675e-05	3.33119209162427e-16	0.577009453722553	0.832	0.449	1.43897504781893e-11	6.79294260186297e-10	6.66238418324854e-16	GABA_0_4
UQCRFS133	3.91232158764866e-16	0.64339447297181	0.723	0.362	1.69000555621659e-11	1.73634004868512e-08	0.397686202795228	0.653	0.348	0.00075004681083051	1.73634004868512e-08	7.82464317529736e-16	GABA_0_4
atp5l31	6.12149464479277e-14	0.538415499502208	0.906	0.613	2.64430204171113e-09	3.97872323302833e-16	0.647980965561792	0.863	0.503	1.71868907497125e-11	6.12149464479277e-14	7.95744646605664e-16	GABA_0_4
zgc:15361550	4.05210532907031e-16	0.641779228517106	0.843	0.421	1.7503879389985e-11	1.42994402030831e-09	0.278124868232978	0.811	0.449	6.1769291845258e-05	1.42994402030831e-09	8.10421065814061e-16	GABA_0_4
kif1b40	4.43882942879649e-16	0.587096309841336	0.742	0.382	1.91744114835722e-11	5.34105736375174e-11	0.460390382394747	0.663	0.345	2.30717654941984e-06	5.34105736375174e-11	8.87765885759297e-16	GABA_0_4
ATP5F1E20	5.51996571570087e-16	0.614445022444029	0.881	0.524	2.3844595902113e-11	1.35955449362846e-13	0.54323722813687	0.732	0.396	5.87286754612688e-09	1.35955449362846e-13	1.10399314314018e-15	GABA_0_4
atp6v1e1b47	6.08158600087084e-16	0.578308298490535	0.78	0.433	2.62706270479618e-11	5.20583896942494e-12	0.376886922874903	0.789	0.453	2.24876625962249e-07	5.20583896942494e-12	1.21631720017417e-15	GABA_0_4
slc20a233	4.38736882117788e-10	0.444408677024418	0.421	0.179	1.89521170968421e-05	7.64336082874704e-16	0.570422663919236	0.521	0.191	3.30170257719386e-11	4.38736882117788e-10	1.52867216574941e-15	GABA_0_4
atp5if1b37	8.15258561501962e-16	0.654145394769728	0.742	0.359	3.52167240812003e-11	4.75921979539134e-12	0.543737760746719	0.668	0.319	2.0558401750152e-07	4.75921979539134e-12	1.63051712300393e-15	GABA_0_4
si:ch211-120g10.15	6.29595723319684e-08	0.515568225882327	0.233	0.081	0.00271966464602404	8.93762779440857e-16	0.726151493852291	0.453	0.158	3.86078707835067e-11	6.29595723319684e-08	1.78752555888172e-15	GABA_0_4
ndufab1a33	1.20899200577459e-15	0.582724639484641	0.692	0.333	5.22248276734448e-11	1.23993472871419e-15	0.614003921563432	0.716	0.333	5.3561460476267e-11	1.23993472871419e-15	2.41798401154918e-15	GABA_0_4
uqcrb31	3.9742810292378e-10	0.490026088736821	0.78	0.507	1.71677017619985e-05	1.36054573848242e-15	0.636466038927965	0.821	0.421	5.87714942652252e-11	3.9742810292378e-10	2.72109147696485e-15	GABA_0_4
nlgn2a7	1.51199793349681e-15	0.828778070836411	0.34	0.074	6.53137747332616e-11	1.35814967212227e-12	0.610373889172663	0.247	0.064	5.86679913866659e-08	1.35814967212227e-12	3.02399586699362e-15	GABA_0_4
si:dkey-19e4.531	1.51726952461203e-15	0.682125750003213	0.667	0.297	6.55414916546659e-11	1.21022847331839e-12	0.473924141536183	0.611	0.299	5.22782393619345e-08	1.21022847331839e-12	3.03453904922408e-15	GABA_0_4
SCRT1	1.52762125710337e-15	0.811662033827857	0.239	0.042	6.59886554430942e-11	3.50505230672743e-11	0.664644270592263	0.2	0.038	1.51407744493705e-06	3.50505230672743e-11	3.05524251420673e-15	GABA_0_4
NDUFA1335	7.18441016745773e-13	0.612166534700715	0.723	0.413	3.10344966003671e-08	1.61732913049775e-15	0.7478905263738	0.732	0.346	6.98637664501115e-11	7.18441016745773e-13	3.23465826099551e-15	GABA_0_4
atp5f1c30	4.64436873242176e-12	0.421263385849453	0.742	0.427	2.00622796134423e-07	1.64781228687565e-15	0.490798785808415	0.816	0.435	7.11805473561675e-11	4.64436873242176e-12	3.29562457375131e-15	GABA_0_4
cript16	8.7108508532256e-15	0.667603974495603	0.522	0.212	3.76282624306786e-10	1.66874028128309e-15	0.670149517091109	0.458	0.154	7.20845739305855e-11	8.7108508532256e-15	3.33748056256618e-15	GABA_0_4
dlx6a8	3.04573476684364e-08	0.622068154014113	0.22	0.053	0.00131566604723345	1.96073633152996e-15	0.646232357578787	0.279	0.054	8.46979273130998e-11	3.04573476684364e-08	3.92147266305992e-15	GABA_0_4
ndufa1127	2.01065110278831e-07	0.466036124391921	0.635	0.382	0.00868540956871467	1.96747534292696e-15	0.605578207872395	0.674	0.315	8.49890323884158e-11	2.01065110278831e-07	3.93495068585391e-15	GABA_0_4
tmem3543	4.40887690483758e-15	0.584995630095637	0.711	0.325	1.90450255658269e-10	2.39857373633521e-15	0.506202910498625	0.668	0.342	1.03611189688472e-10	4.40887690483758e-15	4.79714747267042e-15	GABA_0_4
ENSAMXG0000001236640	2.43019372684163e-15	0.772977981300488	0.528	0.184	1.04977078418378e-10	1.52645785844055e-10	0.563397100744677	0.458	0.173	6.59384001110566e-06	1.52645785844055e-10	4.86038745368327e-15	GABA_0_4
elavl448	2.43782464011612e-15	0.836946501943987	0.547	0.188	1.05306710979096e-10	9.75063511728779e-10	0.624946660736235	0.421	0.197	4.21198185161481e-05	9.75063511728779e-10	4.87564928023225e-15	GABA_0_4
grin1b43	2.30481828199191e-14	0.671580061917587	0.629	0.235	9.95612353272043e-10	2.47421460724072e-15	0.393339592058866	0.558	0.242	1.06878648388977e-10	2.30481828199191e-14	4.94842921448145e-15	GABA_0_4
hmga1b28	3.64393428180779e-14	0.698259378834519	0.415	0.127	1.57407029171251e-09	2.85723713016231e-15	0.627197111561937	0.411	0.145	1.23424072311621e-10	3.64393428180779e-14	5.71447426032462e-15	GABA_0_4
rtn1a49	2.95320198206849e-15	0.439871771704178	0.975	0.618	1.27569466019412e-10	5.12708140345177e-13	0.32446451373374	0.974	0.649	2.21474535384906e-08	5.12708140345177e-13	5.90640396413696e-15	GABA_0_4
gpx4b27	5.85511825859557e-15	0.645982545086157	0.723	0.347	2.52923543416553e-10	3.8983025862373e-15	0.543959255312833	0.663	0.29	1.68394976817693e-10	5.85511825859557e-15	7.79660517247461e-15	GABA_0_4
ndufs628	1.37034712419955e-08	0.465120100860221	0.623	0.322	0.00059194884724048	4.78815864561392e-15	0.643934058277473	0.621	0.262	2.06834089014585e-10	1.37034712419955e-08	9.5763172912278e-15	GABA_0_4
clstn343	5.07164921960959e-15	0.646807626892279	0.642	0.273	2.19080031339476e-10	3.88881147901211e-12	0.508440848087257	0.611	0.268	1.67984989458886e-07	3.88881147901211e-12	1.01432984392192e-14	GABA_0_4
atp1b3b43	5.2690098924623e-15	0.665777501814417	0.447	0.156	2.27605420324694e-10	9.36584455010963e-13	0.649952598756022	0.542	0.208	4.04576387031086e-08	9.36584455010963e-13	1.05380197849246e-14	GABA_0_4
atp5po31	5.90459686885862e-15	0.524575468103696	0.855	0.532	2.55060870944086e-10	1.18373173353187e-12	0.440957472880449	0.816	0.493	5.11336596933763e-08	1.18373173353187e-12	1.18091937377172e-14	GABA_0_4
tmem59l47	7.1093442772501e-15	0.576616682050767	0.792	0.399	3.07102344744373e-10	1.3871042727e-09	0.422315643832071	0.768	0.418	5.9918743267822e-05	1.3871042727e-09	1.42186885545002e-14	GABA_0_4
gdi128	1.54091900572534e-10	0.596979772472117	0.434	0.187	6.65630782903174e-06	7.72528973869623e-15	0.580443370735908	0.484	0.187	3.33709340842461e-10	1.54091900572534e-10	1.54505794773923e-14	GABA_0_4
vdac131	7.75241152157822e-13	0.567896716965567	0.736	0.37	3.34880920497614e-08	8.66344521886337e-15	0.562020335992384	0.758	0.384	3.74234843119241e-10	7.75241152157822e-13	1.73268904377266e-14	GABA_0_4
uqcrq23	1.69827864294642e-12	0.498096042573998	0.761	0.483	7.33605425393566e-08	1.03372853863944e-14	0.568595963218158	0.716	0.356	4.46539716836079e-10	1.69827864294642e-12	2.06745707727886e-14	GABA_0_4
slc35f140	1.04986784807113e-14	0.843629873973245	0.434	0.131	4.53511414331286e-10	1.60776530373104e-14	0.541181286400255	0.358	0.137	6.94506378252697e-10	1.60776530373104e-14	2.09973569614225e-14	GABA_0_4
RPS2037	1.17085751836319e-14	-1.02296592241102	0.811	0.854	5.05775322207348e-10	1.66087001693377e-06	-0.735774303180572	0.816	0.753	0.0717446021214882	1.66087001693377e-06	2.34171503672637e-14	GABA_0_4
si:ch73-127m5.147	3.20157264185479e-11	0.564984323087255	0.465	0.179	1.38298333410202e-06	1.17118101436456e-14	0.482949250554761	0.442	0.163	5.05915062775057e-10	3.20157264185479e-11	2.34236202872909e-14	GABA_0_4
pgam1a39	8.63997312277399e-13	0.641188676937572	0.629	0.309	3.73220918984468e-08	1.29861607227114e-14	0.509984187565248	0.647	0.325	5.60963184738966e-10	8.63997312277399e-13	2.59723214454227e-14	GABA_0_4
ndufb328	1.55395021524897e-06	0.322481151094339	0.553	0.332	0.0671259874481098	1.30937431829416e-14	0.606583164994917	0.6	0.259	5.65610424273528e-10	1.55395021524897e-06	2.6187486365883e-14	GABA_0_4
uqcrh40	1.17655252339957e-08	0.509072140611383	0.723	0.417	0.000508235393532914	1.46584085467655e-14	0.595770311309021	0.779	0.39	6.33199273994628e-10	1.17655252339957e-08	2.93168170935307e-14	GABA_0_4
GRIK36	1.48733835332581e-14	0.69601159322052	0.245	0.038	6.42485548486149e-10	1.2874926028067e-13	0.583162096437801	0.174	0.025	5.5615817963441e-09	1.2874926028067e-13	2.97467670665159e-14	GABA_0_4
map7d2b42	1.54202081692961e-14	0.643144651164536	0.541	0.217	6.66106732289085e-10	4.7111354346286e-10	0.413470922584448	0.479	0.198	2.03506917369651e-05	4.7111354346286e-10	3.0840416338592e-14	GABA_0_4
ndufc230	1.57557857191044e-14	0.436844128752713	0.723	0.368	6.80602675708151e-10	1.29236022206031e-06	0.355435701068165	0.568	0.295	0.0558260845123393	1.29236022206031e-06	3.15115714382084e-14	GABA_0_4
atp5f1b36	1.67288825343357e-14	0.452723828281632	0.925	0.642	7.22637538835701e-10	2.7527060519714e-14	0.476586909926986	0.932	0.653	1.18908643327008e-09	2.7527060519714e-14	3.34577650686711e-14	GABA_0_4
ndufa535	1.84434582696743e-14	0.56856834954033	0.774	0.407	7.9670206687512e-10	1.27354833327944e-11	0.593036586781729	0.653	0.324	5.50134673526718e-07	1.27354833327944e-11	3.68869165393481e-14	GABA_0_4
nuak1b6	2.06307213203034e-14	0.771422734382026	0.333	0.081	8.91185268873144e-10	4.32911348645194e-11	0.490582057828996	0.242	0.078	1.87004715274265e-06	4.32911348645194e-11	4.12614426406062e-14	GABA_0_4
cetn326	0.000680460372088749	0.358325650414062	0.289	0.142	1	2.11334357289184e-14	0.518489313023359	0.421	0.154	9.12901023182086e-10	0.000680460372088749	4.22668714578362e-14	GABA_0_4
eno1b38	2.18934161231143e-14	0.73101129379359	0.484	0.165	9.45729896270167e-10	2.88122081567464e-12	0.498037801061074	0.389	0.147	1.24460095574698e-07	2.88122081567464e-12	4.3786832246228e-14	GABA_0_4
si:dkeyp-69c1.742	8.03714458695775e-09	0.544014972077054	0.434	0.174	0.000347180534722814	2.23207024838885e-14	0.59746123158399	0.489	0.196	9.64187385196532e-10	8.03714458695775e-09	4.46414049677764e-14	GABA_0_4
chac122	2.0881825014335e-12	0.673783848946557	0.509	0.204	9.02032195144229e-08	2.61280390573015e-14	0.461108524485262	0.484	0.204	1.12865290315825e-09	2.0881825014335e-12	5.22560781146021e-14	GABA_0_4
ENSAMXG000000096204	2.69384422614066e-14	0.703698964735857	0.264	0.039	1.16365989036598e-09	1.50752481817758e-08	0.380216374036801	0.132	0.03	0.000651205495708168	1.50752481817758e-08	5.38768845228124e-14	GABA_0_4
emp141	2.86471517059872e-14	0.779204032275514	0.421	0.145	1.23747101224353e-09	2.82400500790756e-13	0.65324123570672	0.437	0.132	1.21988544326583e-08	2.82400500790756e-13	5.72943034119736e-14	GABA_0_4
map1ab38	3.28027330020873e-14	0.633200861387553	0.717	0.334	1.41697965749117e-09	2.26308372405623e-11	0.543259450697398	0.716	0.338	9.7758427628057e-07	2.26308372405623e-11	6.56054660041734e-14	GABA_0_4
atp5mf29	3.32494773880397e-14	0.498013929561273	0.899	0.643	1.43627767473115e-09	9.12373367597734e-12	0.536314657274308	0.895	0.539	3.94117923601193e-07	9.12373367597734e-12	6.64989547760781e-14	GABA_0_4
atp5fa128	3.35587513760104e-14	0.581463118286895	0.767	0.426	1.44963738318952e-09	1.08766927897441e-11	0.525405508892665	0.726	0.406	4.69840498438578e-07	1.08766927897441e-11	6.71175027520195e-14	GABA_0_4
bsk1465	4.14450258508794e-10	0.617743557536895	0.258	0.07	1.79030078168044e-05	3.74477648930545e-14	0.637442749283698	0.242	0.057	1.61763110008528e-09	4.14450258508794e-10	7.48955297861076e-14	GABA_0_4
ENSAMXG000000166101	3.82529322301918e-14	0.711514556598	0.27	0.059	1.6524119135476e-09	8.06814520990179e-07	0.488221764421625	0.195	0.069	0.0348519668632128	8.06814520990179e-07	7.65058644603821e-14	GABA_0_4
tuba1c46	3.07661032489749e-12	0.494934935461868	0.767	0.458	1.32900336204597e-07	3.84885249129241e-14	0.496750138914666	0.905	0.546	1.66258881066358e-09	3.07661032489749e-12	7.69770498258466e-14	GABA_0_4
gadd45ba31	0.00100393689981902	0.275301069915221	0.855	0.671	1	3.88804060405355e-14	0.390462196839352	0.9	0.709	1.67951689973301e-09	0.00100393689981902	7.77608120810696e-14	GABA_0_4
cfl129	3.97249185232946e-14	0.434463828086414	0.956	0.767	1.71599730545075e-09	2.07864239476202e-08	0.350555354603621	0.942	0.72	0.000897911155265351	2.07864239476202e-08	7.94498370465873e-14	GABA_0_4
ENSAMXG000000037653	3.6634043367929e-07	0.315071414009007	0.176	0.048	0.0158248077136443	9.303314851243e-14	0.578124508320183	0.263	0.066	4.01875291629144e-09	3.6634043367929e-07	1.86066297024851e-13	GABA_0_4
syt126	1.16827811093031e-13	0.737408809826268	0.371	0.109	5.04661095578568e-09	1.39057794025936e-11	0.475029710875653	0.268	0.093	6.00687952853836e-07	1.39057794025936e-11	2.33655622186049e-13	GABA_0_4
ENSAMXG000000157009	1.20542770742665e-08	0.561394841655308	0.277	0.081	0.000520708606777091	1.32463533813635e-13	0.5190847718148	0.342	0.106	5.72202727014758e-09	1.20542770742665e-08	2.64927067627251e-13	GABA_0_4
cdh118	3.35357794720087e-06	0.46380114781538	0.164	0.054	0.144864506585236	1.36586431174606e-13	0.645443028782642	0.226	0.047	5.90012406744945e-09	3.35357794720087e-06	2.73172862349193e-13	GABA_0_4
map1aa37	1.88591067716252e-11	0.440658039620446	0.642	0.334	8.14656835213893e-07	1.40425794342326e-13	0.48857145277884	0.695	0.337	6.06597303820547e-09	1.88591067716252e-11	2.80851588684632e-13	GABA_0_4
cycsb38	3.35482999604518e-07	0.430217899689245	0.799	0.53	0.0144918591339164	1.49070823770726e-13	0.491874584956953	0.889	0.54	6.43941237442407e-09	3.35482999604518e-07	2.9814164754143e-13	GABA_0_4
SHISA61	2.08637741644113e-13	0.664887697113642	0.182	0.025	9.01252452580077e-09	4.57523989067419e-13	0.482725399889188	0.174	0.03	1.97636637557453e-08	4.57523989067419e-13	4.17275483288182e-13	GABA_0_4
napgb45	5.92384320971951e-08	0.421774350996002	0.503	0.243	0.00255892255130254	2.24583795971539e-13	0.491332678288285	0.553	0.231	9.70134623458256e-09	5.92384320971951e-08	4.49167591943026e-13	GABA_0_4
gng343	2.33419966309234e-13	0.559558303466656	0.893	0.53	1.008304228466e-08	2.48714541223265e-10	0.35381328125806	0.911	0.553	1.07437220372214e-05	2.48714541223265e-10	4.66839932618412e-13	GABA_0_4
npas4a49	5.74355292861807e-07	0.362975574314776	0.799	0.493	0.0248104255857515	2.35614324467379e-13	0.443283501665464	0.842	0.501	1.01778319740174e-08	5.74355292861807e-07	4.71228648934701e-13	GABA_0_4
selenok36	1.25300800089885e-10	0.402141726346374	0.755	0.446	5.41261866148276e-06	2.74122680467611e-13	0.513283607134397	0.653	0.325	1.18412774281594e-08	1.25300800089885e-10	5.48245360935148e-13	GABA_0_4
ENSAMXG0000001555332	5.59314005413872e-05	0.402422428042733	0.371	0.183	1	2.8012295399512e-13	0.533214503867649	0.463	0.192	1.21004712437272e-08	5.59314005413872e-05	5.60245907990162e-13	GABA_0_4
SCD547	1.33800848593497e-10	0.553510623217125	0.503	0.206	5.7797952566933e-06	3.03882813744863e-13	0.453279602258321	0.479	0.212	1.31268259053369e-08	1.33800848593497e-10	6.07765627489632e-13	GABA_0_4
ndufa140	9.20583707969216e-10	0.410312842661547	0.591	0.315	3.97664544331462e-05	3.10656678076553e-13	0.524556544598718	0.568	0.229	1.34194365228729e-08	9.20583707969216e-10	6.21313356153009e-13	GABA_0_4
ENSAMXG0000000936743	3.16093930526844e-13	0.70101939979616	0.56	0.229	1.36543095169681e-08	1.36980797700613e-12	0.574063838340925	0.558	0.234	5.9171595182734e-08	1.36980797700613e-12	6.32187861053586e-13	GABA_0_4
NDUFB128	3.44282094132356e-13	0.42620281615209	0.723	0.397	1.48719536202354e-08	2.43565917101044e-08	0.472571031676224	0.568	0.273	0.00105213169210138	2.43565917101044e-08	6.88564188264594e-13	GABA_0_4
ndufs534	1.09098092761304e-06	0.413587249593262	0.73	0.445	0.0471271031301003	3.54749432863429e-13	0.515330643661027	0.663	0.353	1.53241112514016e-08	1.09098092761304e-06	7.09498865726732e-13	GABA_0_4
ENSAMXG00000002680	6.70930480075791e-08	0.390158977172093	0.132	0.033	0.00289821839478339	3.76447063906783e-13	0.688621449483921	0.211	0.029	1.62613838195813e-08	6.70930480075791e-08	7.52894127813421e-13	GABA_0_4
ndufs434	6.79788282864819e-13	0.536132141571708	0.629	0.339	2.93648144549116e-08	3.80766601611973e-13	0.563204120958622	0.632	0.279	1.64479748898324e-08	6.79788282864819e-13	7.615332032238e-13	GABA_0_4
PTPRD38	1.78963922606106e-11	0.84265854616005	0.396	0.164	7.73070456481594e-07	4.18090978791303e-13	0.758498429780186	0.416	0.146	1.80602760108479e-08	1.78963922606106e-11	8.36181957582428e-13	GABA_0_4
atp6v1aa49	4.22087646300657e-13	0.553888974487201	0.698	0.365	1.82329200572495e-08	2.72016434342269e-12	0.421965470557856	0.668	0.343	1.1750293914283e-07	2.72016434342269e-12	8.44175292601134e-13	GABA_0_4
ndufa1226	4.53203585942405e-13	0.558967444077866	0.679	0.372	1.95770353019541e-08	4.39858218740301e-11	0.610437988659295	0.621	0.271	1.90005554749248e-06	4.39858218740301e-11	9.06407171884604e-13	GABA_0_4
rgs7bpb9	5.01041347789551e-13	0.703159684070573	0.321	0.089	2.16434831004652e-08	2.25961238907488e-12	0.53757348202391	0.305	0.086	9.76084763708674e-08	2.25961238907488e-12	1.00208269557885e-12	GABA_0_4
prdx220	4.6407165659545e-10	0.551051106732949	0.585	0.301	2.00465033499536e-05	5.21908664049788e-13	0.543927890463573	0.626	0.319	2.25448885609587e-08	4.6407165659545e-10	1.0438173280993e-12	GABA_0_4
ndufb1124	3.26656437899249e-09	0.462801368099769	0.692	0.415	0.000141105781479339	5.48147092681579e-13	0.60659923627038	0.726	0.345	2.36783099625662e-08	3.26656437899249e-09	1.09629418536285e-12	GABA_0_4
kcnip1b40	7.68204697277457e-11	0.638935563600451	0.352	0.126	3.31841383082943e-06	5.54538501853054e-13	0.414641250719667	0.332	0.122	2.39543996645464e-08	7.68204697277457e-11	1.1090770037058e-12	GABA_0_4
map1b45	3.43640959635688e-12	0.594568242686224	0.711	0.326	1.48442585333828e-07	5.59979016274203e-13	0.418875583693319	0.663	0.335	2.41894135659967e-08	3.43640959635688e-12	1.11995803254809e-12	GABA_0_4
epdr135	5.81225813090975e-13	0.523134686447755	0.453	0.159	2.51072114480908e-08	2.5525572442739e-07	0.426338910985853	0.405	0.178	0.01102628152809	2.5525572442739e-07	1.16245162618161e-12	GABA_0_4
ENSAMXG0000001209632	7.4323551126986e-13	0.656670327742692	0.371	0.129	3.21055443803241e-08	3.16050179882236e-07	0.384300579699152	0.305	0.116	0.013652419620373	3.16050179882236e-07	1.48647102253916e-12	GABA_0_4
pgk136	8.56279753797284e-13	0.643357025592463	0.673	0.303	3.69887165247813e-08	5.45159548480427e-08	0.437156788657151	0.621	0.29	0.0023549257015709	5.45159548480427e-08	1.71255950759383e-12	GABA_0_4
atp6v0d130	2.72853656118879e-09	0.562181237265608	0.459	0.186	0.000117864593833672	9.42266540861667e-13	0.4748767834807	0.368	0.132	4.07030877656014e-08	2.72853656118879e-09	1.88453308172245e-12	GABA_0_4
nnt19	1.670887685328e-11	0.67720375039556	0.352	0.12	7.21773353431137e-07	1.05186050617165e-12	0.696620682808337	0.368	0.103	4.54372182850968e-08	1.670887685328e-11	2.10372101234219e-12	GABA_0_4
rnf1322	1.09128988504361e-12	0.503675588417414	0.673	0.327	4.71404491642286e-08	3.03631861311379e-05	0.292277531897385	0.442	0.229	1	3.03631861311379e-05	2.18257977008601e-12	GABA_0_4
atp6v1d39	2.56130554871447e-12	0.542118517677092	0.61	0.324	1.10640715787819e-07	1.10266789089714e-12	0.561532993647397	0.658	0.314	4.76319448830838e-08	2.56130554871447e-12	2.20533578179306e-12	GABA_0_4
ENSAMXG0000001114046	1.2684323977749e-12	0.66756079561183	0.472	0.189	5.47924742866822e-08	0.000304883856259862	0.25013506312329	0.332	0.17	1	0.000304883856259862	2.53686479554818e-12	GABA_0_4
amph36	5.85457154172404e-10	0.491697318454578	0.365	0.127	2.52899926887853e-05	1.27992533889734e-12	0.507034647943481	0.374	0.119	5.52889348643484e-08	5.85457154172404e-10	2.55985067779304e-12	GABA_0_4
rnd1b40	2.32958791389872e-09	0.55509662707815	0.484	0.189	0.000100631209116683	1.35194254507767e-12	0.555461033768162	0.463	0.177	5.839986211972e-08	2.32958791389872e-09	2.7038850901535e-12	GABA_0_4
tmeff1b39	2.2739175595345e-12	0.443745926142703	0.648	0.344	9.82264168192118e-08	1.59005526405119e-12	0.312906482630169	0.637	0.327	6.86856172412192e-08	2.2739175595345e-12	3.18011052809985e-12	GABA_0_4
fam102bb38	1.67307060723166e-12	0.823892657597697	0.459	0.165	7.22716310205859e-08	3.99582471705398e-12	0.737220702273769	0.458	0.154	1.72607640302581e-07	3.99582471705398e-12	3.34614121446051e-12	GABA_0_4
cpt1ab2	1.72281688827978e-12	0.487844790560442	0.258	0.065	7.44205211230217e-08	5.25846101994504e-05	0.329179936461896	0.179	0.062	1	5.25846101994504e-05	3.44563377655659e-12	GABA_0_4
ap2s140	3.00992024566666e-11	0.583261792238839	0.553	0.244	1.30019524852063e-06	1.89373827317952e-12	0.421606689192756	0.521	0.242	8.18038121865358e-08	3.00992024566666e-11	3.78747654635545e-12	GABA_0_4
nrxn2a9	1.93697705761098e-12	0.588945813344014	0.327	0.095	8.36715979576213e-08	8.15551928133827e-11	0.497738413490756	0.268	0.076	3.52293966395969e-06	8.15551928133827e-11	3.8739541152182e-12	GABA_0_4
cplx16	1.20438722929715e-09	0.607349271669644	0.358	0.115	5.20259151439491e-05	2.02379327264536e-12	0.60841443855984	0.268	0.074	8.74217979984616e-08	1.20438722929715e-09	4.04758654528661e-12	GABA_0_4
uqcr1030	1.36146930817843e-07	0.497993431161515	0.566	0.29	0.00588113897053837	2.25158852717559e-12	0.588097851780389	0.505	0.231	9.7261869608404e-08	1.36146930817843e-07	4.50317705434611e-12	GABA_0_4
galnt1645	2.53736414978003e-10	0.472188068358652	0.447	0.186	1.09606519178048e-05	2.29126366852204e-12	0.468178026159297	0.437	0.174	9.89757166891467e-08	2.53736414978003e-10	4.58252733703884e-12	GABA_0_4
ENSAMXG00000007887	2.51187271347531e-12	0.623607962254576	0.22	0.06	1.08505365603993e-07	0.00437021825541438	0.255056710747343	0.126	0.059	1	0.00437021825541438	5.02374542694431e-12	GABA_0_4
ptp4a128	2.54296558527518e-12	0.51382843223771	0.654	0.299	1.09848484387132e-07	3.74077586466111e-09	0.352806703610541	0.611	0.317	0.000161590295025766	3.74077586466111e-09	5.08593117054389e-12	GABA_0_4
ENSAMXG0000001801940	1.88357941513419e-07	0.365647060260745	0.591	0.304	0.00813649799955517	2.5980865725302e-12	0.453994567632758	0.621	0.309	1.12229545673587e-07	1.88357941513419e-07	5.19617314505365e-12	GABA_0_4
rps1840	2.90927226309602e-12	-0.851090690391922	0.874	0.867	1.25671833948959e-07	9.32791566688893e-06	-0.608816803344579	0.816	0.758	0.402937973062601	9.32791566688893e-06	5.81854452618357e-12	GABA_0_4
calm1b44	2.9209366314149e-12	0.40360617692351	0.931	0.552	1.26175699667229e-07	3.57329635979231e-11	0.365637208442256	0.884	0.543	1.54355682853948e-06	3.57329635979231e-11	5.84187326282124e-12	GABA_0_4
atf235	2.95777602136884e-12	0.579691079526521	0.686	0.357	1.2776705079507e-07	7.68837438615096e-12	0.487479028223563	0.642	0.332	3.32114708358563e-07	7.68837438615096e-12	5.91555204272892e-12	GABA_0_4
ldha44	3.02957887526227e-12	0.618582378829008	0.591	0.262	1.30868718674704e-07	1.50300412511431e-07	0.368447715681297	0.489	0.24	0.00649252691925629	1.50300412511431e-07	6.05915775051535e-12	GABA_0_4
stmn345	3.11814038957439e-12	0.561255459634679	0.572	0.237	1.34694310408445e-07	1.31817009229749e-10	0.45577895395875	0.526	0.234	5.69409934769746e-06	1.31817009229749e-10	6.23628077913906e-12	GABA_0_4
prrt137	6.21478431281078e-11	0.396295559898173	0.484	0.21	2.68460037960487e-06	3.22332589560727e-12	0.438869793911293	0.479	0.186	1.39238008712547e-07	6.21478431281078e-11	6.44665179120414e-12	GABA_0_4
gpia39	1.20290002798994e-05	0.3029099275791	0.497	0.298	0.519616725090813	3.32060971245015e-12	0.474898798713475	0.632	0.311	1.43440377748709e-07	1.20290002798994e-05	6.64121942488926e-12	GABA_0_4
atp5f1d29	4.74365821983071e-06	0.350494266929692	0.579	0.345	0.204911804122027	3.37340494853915e-12	0.492132593588208	0.642	0.324	1.45720973562046e-07	4.74365821983071e-06	6.74680989706692e-12	GABA_0_4
atp6v1h48	3.7161162525259e-12	0.463128958313478	0.717	0.365	1.60525073760361e-07	3.93255876059248e-09	0.375097284668215	0.658	0.348	0.000169874740781314	3.93255876059248e-09	7.43223250503798e-12	GABA_0_4
atp6v1b249	3.99980656986487e-12	0.637813205097582	0.497	0.191	1.72779644398453e-07	3.82775328569022e-11	0.366221758966557	0.395	0.172	1.6534745868196e-06	3.82775328569022e-11	7.99961313971372e-12	GABA_0_4
arl6ip125	1.58491253012067e-05	0.51918165661507	0.761	0.455	0.684634665636224	4.39864998331127e-12	0.493403565943394	0.742	0.403	1.90008483329097e-07	1.58491253012067e-05	8.79729996660317e-12	GABA_0_4
ngb11	1.14107809602861e-11	0.654697780794859	0.371	0.116	4.92911505141479e-07	4.44927973682498e-12	0.435222659263602	0.316	0.097	1.92195536791629e-07	1.14107809602861e-11	8.89855947363016e-12	GABA_0_4
DYNC1I1 (1 of many)42	6.75867639125299e-11	0.548415348467007	0.522	0.202	2.91954544072956e-06	4.48821283877972e-12	0.584194746689343	0.363	0.12	1.93877329996768e-07	6.75867639125299e-11	8.97642567753927e-12	GABA_0_4
eef1a1a46	9.18868517516638e-11	0.494353024433482	0.824	0.435	3.96923633511662e-06	6.00616196550959e-12	0.36168059390756	0.816	0.473	2.59448178424118e-07	9.18868517516638e-11	1.20123239309831e-11	GABA_0_4
dnajc5aa45	6.15542793478576e-12	0.572597063727326	0.679	0.32	2.6589602049894e-07	1.42464849885641e-10	0.409320212071465	0.553	0.259	6.15405412051005e-06	1.42464849885641e-10	1.23108558695336e-11	GABA_0_4
rpsa43	4.63909578281586e-10	-0.723239051638961	0.73	0.788	2.00395020530297e-05	6.88519247858153e-12	-0.976611006071194	0.742	0.78	2.97419659497286e-07	4.63909578281586e-10	1.37703849571156e-11	GABA_0_4
mylipa8	2.90249266032886e-07	0.571285566676356	0.239	0.079	0.0125378975448226	7.64238873108628e-12	0.678733785472753	0.268	0.067	3.30128266016734e-07	2.90249266032886e-07	1.52847774621141e-11	GABA_0_4
SLC24A27	8.26215577274236e-06	0.365038418847952	0.252	0.096	0.356900342915152	8.0641841659678e-12	0.379067395422314	0.237	0.072	3.48348563417311e-07	8.26215577274236e-06	1.61283683318706e-11	GABA_0_4
sod118	8.28024405920847e-12	0.516445571386041	0.673	0.354	3.57681702625628e-07	1.53254865798053e-07	0.346942959894315	0.637	0.355	0.00662015043787851	1.53254865798053e-07	1.65604881183483e-11	GABA_0_4
cops41	8.69610720978716e-12	0.482967729597919	0.296	0.094	3.75645743141176e-07	0.000474265157384389	0.319529467843159	0.195	0.085	1	0.000474265157384389	1.73922144194986e-11	GABA_0_4
ENSAMXG00000017951	9.59900194252504e-12	0.509738288950469	0.164	0.025	4.14648086911254e-07	4.08966722315184e-09	0.515458777034344	0.163	0.023	0.00017666135503849	4.08966722315184e-09	1.91980038849579e-11	GABA_0_4
si:ch211-214j24.944	9.79999669803001e-12	0.539368211412454	0.654	0.295	4.23330457364802e-07	4.10534258176193e-07	0.340438365110899	0.616	0.307	0.017733848350437	4.10534258176193e-07	1.95999933959639e-11	GABA_0_4
ndufb630	1.0295334206288e-11	0.559488834947781	0.56	0.226	4.44727551709022e-07	2.8313105853495e-09	0.531497068204799	0.411	0.169	0.000122304123355342	2.8313105853495e-09	2.05906684124699e-11	GABA_0_4
stx1b46	6.78070712201295e-08	0.467887703075805	0.491	0.211	0.00292906205549593	1.03287254475832e-11	0.442493341433585	0.526	0.222	4.46169953159251e-07	6.78070712201295e-08	2.06574508950596e-11	GABA_0_4
si:dkey-34l15.2	3.04044554583344e-06	0.376890544046714	0.113	0.034	0.131338126243367	1.04696221641944e-11	0.767071885365093	0.195	0.03	4.52256268626707e-07	3.04044554583344e-06	2.09392443282792e-11	GABA_0_4
ndufa636	7.77762009057982e-08	0.356545282536278	0.654	0.379	0.00335969855052776	1.07175703189001e-11	0.456843713086183	0.632	0.317	4.62966885065526e-07	7.77762009057982e-08	2.14351406376853e-11	GABA_0_4
pcdh2ac43	3.8678541399111e-10	0.418518054479728	0.786	0.426	1.6707969528174e-05	1.11367208980015e-11	0.344077851043147	0.789	0.411	4.81072932630969e-07	3.8678541399111e-10	2.22734417958788e-11	GABA_0_4
tpi1b41	1.85788860727027e-06	0.428259659629686	0.566	0.29	0.080255214168254	1.18256864740071e-11	0.496246702091468	0.611	0.291	5.10834178617686e-07	1.85788860727027e-06	2.36513729478744e-11	GABA_0_4
prune22	8.89167558407741e-10	0.628714743772027	0.264	0.076	3.84093710205392e-05	1.27298362396632e-11	0.50639495083794	0.295	0.092	5.49890736044732e-07	8.89167558407741e-10	2.54596724791644e-11	GABA_0_4
ENSAMXG000000209004	1.32511932654766e-11	0.693638447558708	0.277	0.08	5.72411795488794e-07	5.63062387086831e-06	0.327963310358913	0.174	0.061	0.243226059349898	5.63062387086831e-06	2.65023865307776e-11	GABA_0_4
AATK36	2.22196374773804e-07	0.527126802067195	0.296	0.125	0.00959821680110402	1.38041268296101e-11	0.285114456250117	0.295	0.114	5.96296866658666e-07	2.22196374773804e-07	2.76082536590295e-11	GABA_0_4
gria3b41	2.28978467036122e-11	0.794873135301868	0.522	0.226	9.89118284055936e-07	1.56060257844841e-11	0.656062607143663	0.474	0.214	6.74133495812359e-07	2.28978467036122e-11	3.12120515687246e-11	GABA_0_4
si:ch211-22i13.21	4.54510212880114e-07	0.535924967247817	0.283	0.097	0.0196334776657823	1.62883956622469e-11	0.4898302421797	0.3	0.086	7.03609827422081e-07	4.54510212880114e-07	3.25767913242285e-11	GABA_0_4
mdh232	8.05923438652224e-10	0.510442303439838	0.698	0.389	3.48134747794601e-05	1.79790524134308e-11	0.453537153471576	0.695	0.385	7.76641127102971e-07	8.05923438652224e-10	3.59581048265383e-11	GABA_0_4
atp6v1f48	7.93717309312626e-10	0.474935622045688	0.767	0.448	3.42862066103775e-05	1.81295596352966e-11	0.533157770841881	0.795	0.435	7.83142587565907e-07	7.93717309312626e-10	3.62591192702644e-11	GABA_0_4
ndufa1034	1.86206434767209e-11	0.415605526275882	0.522	0.224	8.04355936263912e-07	1.17233764276893e-08	0.333801187110094	0.447	0.22	0.000506414691546895	1.17233764276893e-08	3.72412869530949e-11	GABA_0_4
aldocb40	1.97948460215908e-11	0.436950581794068	0.937	0.633	8.5507796359466e-07	5.42454511934489e-10	0.424482162159775	0.916	0.617	2.34324075520341e-05	5.42454511934489e-10	3.95896920427897e-11	GABA_0_4
slc4a85	1.71741570706774e-07	0.485058752077131	0.208	0.063	0.00741872062982052	2.00647105145311e-11	0.476109707488385	0.195	0.048	8.66735300096199e-07	1.71741570706774e-07	4.01294210286596e-11	GABA_0_4
ppiab38	2.06165968405421e-11	0.3961167359282	0.975	0.769	8.90575133720897e-07	8.69504285579644e-11	0.35994777428301	0.974	0.761	3.75599766241839e-06	8.69504285579644e-11	4.12331936806591e-11	GABA_0_4
dlx28	1.3398716130135e-09	0.588340694335429	0.182	0.038	5.78784340673443e-05	2.35108348251277e-11	0.702337857182899	0.221	0.043	1.01559753194104e-06	1.3398716130135e-09	4.70216696497025e-11	GABA_0_4
ENSAMXG0000001190132	1.60964448602747e-07	0.42424881058619	0.371	0.159	0.00695318128629288	2.39451060247119e-11	0.522516868732051	0.411	0.147	1.03435674494948e-06	1.60964448602747e-07	4.78902120488505e-11	GABA_0_4
fam162a21	2.5897726964659e-11	0.576229756462067	0.497	0.188	1.11870411169238e-06	1.96612180466939e-07	0.298786593621421	0.332	0.172	0.00849305635963036	1.96612180466939e-07	5.17954539286473e-11	GABA_0_4
pnpo29	1.45748745932615e-09	0.576754191993722	0.459	0.166	6.29590857805115e-05	2.80168148394251e-11	0.523029039871287	0.389	0.131	1.21024235061865e-06	1.45748745932615e-09	5.60336296780652e-11	GABA_0_4
vsnl1b48	2.89035137228651e-11	0.50980870206833	0.66	0.314	1.2485450822866e-06	1.29615432915852e-08	0.335704563443183	0.611	0.318	0.000559899785566608	1.29615432915852e-08	5.78070274448946e-11	GABA_0_4
uchl141	3.91940513515645e-09	0.444946297272811	0.83	0.51	0.000169306543623353	3.48923989247452e-11	0.378682403067488	0.895	0.595	1.50724695635222e-06	3.91940513515645e-09	6.97847978482729e-11	GABA_0_4
si:zfos-1324h11.540	1.6018112100408e-10	0.647326898191039	0.371	0.125	6.91934388401325e-06	3.91097662885142e-11	0.355157821206158	0.342	0.127	1.68942457436495e-06	1.6018112100408e-10	7.82195325754989e-11	GABA_0_4
pygmb28	4.96789533591371e-11	0.68327946750668	0.447	0.156	2.14598174825465e-06	3.95721320521379e-11	0.563185008118304	0.389	0.135	1.7093973882562e-06	4.96789533591371e-11	7.91442641027098e-11	GABA_0_4
ap2m1b39	4.25041071492399e-11	0.507175942660642	0.585	0.293	1.83604991652572e-06	3.11707426151136e-08	0.376564997107618	0.616	0.313	0.00134648256874506	3.11707426151136e-08	8.50082142966731e-11	GABA_0_4
pfn2l22	4.55324787232524e-11	0.493744778677032	0.692	0.382	1.96686648340833e-06	4.26824703430408e-05	0.314709651933366	0.626	0.337	1	4.26824703430408e-05	9.10649574444313e-11	GABA_0_4
atp5mc127	1.29869881744076e-10	0.526647328566995	0.698	0.406	5.60998928169886e-06	4.73891026272369e-11	0.563447675231687	0.737	0.392	2.04706706618875e-06	1.29869881744076e-10	9.47782052522278e-11	GABA_0_4
cabp1a1	4.87498153875932e-11	0.568286080404629	0.233	0.042	2.10584577529786e-06	2.47909481300199e-07	0.361585233937191	0.153	0.043	0.0107089458637247	2.47909481300199e-07	9.74996307728098e-11	GABA_0_4
tmem30ab21	0.00118867994702453	0.279701225503575	0.302	0.147	1	4.88355209512993e-11	0.414220817196361	0.389	0.158	2.10954799853328e-06	0.00118867994702453	9.76710419002135e-11	GABA_0_4
ENSAMXG000000284533	5.19733755337378e-11	0.667737968654954	0.308	0.076	2.24509390293087e-06	2.98235352290526e-07	0.46752669918962	0.232	0.077	0.0128828725128939	2.98235352290526e-07	1.03946751064774e-10	GABA_0_4
mapre230	1.47444680551564e-10	0.549816104667752	0.604	0.303	6.3691678657859e-06	5.40467742056423e-11	0.355480717980336	0.6	0.316	2.33465850536113e-06	1.47444680551564e-10	1.08093548408363e-10	GABA_0_4
ndufb229	1.06629667944245e-08	0.523923201048868	0.604	0.339	0.000460608176618757	5.40833192020966e-11	0.43324843005983	0.574	0.295	2.33623713957297e-06	1.06629667944245e-08	1.08166638401268e-10	GABA_0_4
fosl237	5.41754990540229e-11	-1.26384781063288	0.176	0.392	2.34021903263663e-06	0.00109819020483374	-0.835554906620129	0.258	0.34	1	0.00109819020483374	1.08350998105111e-10	GABA_0_4
cisd132	3.70639178254802e-06	0.464495535167794	0.484	0.218	0.160105005830727	5.55539560305678e-11	0.36261238712576	0.511	0.246	2.39976423865244e-06	3.70639178254802e-06	1.11107912058049e-10	GABA_0_4
si:dkeyp-80c12.1034	5.93874847581014e-11	0.524428589359837	0.711	0.401	2.5653611790957e-06	1.41887037033101e-10	0.603656865668627	0.668	0.291	6.12909433871887e-06	1.41887037033101e-10	1.18774969512676e-10	GABA_0_4
ndufb431	6.2590865851549e-11	0.510896249899577	0.704	0.36	2.70373763218936e-06	1.0039692785109e-08	0.472732832733037	0.621	0.292	0.000433684609238354	1.0039692785109e-08	1.2518173169918e-10	GABA_0_4
hmgb2a43	6.37987183145218e-11	-1.52024219382982	0.057	0.285	2.7559132350324e-06	6.60395278486047e-09	-1.46224040112986	0.032	0.205	0.000285270948447618	6.60395278486047e-09	1.27597436624973e-10	GABA_0_4
ywhag146	2.3668685129841e-08	0.304849284378245	0.855	0.542	0.00102241619155374	6.39703588582448e-11	0.261459774302274	0.868	0.543	2.7633275915996e-06	2.3668685129841e-08	1.27940717712397e-10	GABA_0_4
got2a22	6.91249116196885e-11	0.389484204685726	0.597	0.313	2.98598880723569e-06	1.81247739416288e-07	0.307901825576794	0.516	0.293	0.00782935859956539	1.81247739416288e-07	1.38249823234599e-10	GABA_0_4
ENSAMXG0000001754542	7.95942410205475e-11	0.407207866501097	0.403	0.151	3.43823242936459e-06	2.64099382601259e-06	0.358350238599307	0.337	0.151	0.114083010302266	2.64099382601259e-06	1.5918848203476e-10	GABA_0_4
cbx3b8	0.000295090106295885	0.35548401983812	0.22	0.083	1	9.46529317517356e-11	0.539921748348223	0.268	0.082	4.08872269287972e-06	0.000295090106295885	1.89305863494512e-10	GABA_0_4
ENSAMXG0000000681342	1.71291031412216e-10	0.397046317398646	0.792	0.497	7.39925868391347e-06	9.58325422163493e-11	0.395603277562386	0.821	0.499	4.13967832611964e-06	1.71291031412216e-10	1.91665084423514e-10	GABA_0_4
aco235	2.72789215611496e-06	0.388465058801788	0.396	0.207	0.117836757467698	1.00485588221896e-10	0.534824672875261	0.516	0.216	4.34067595442123e-06	2.72789215611496e-06	2.00971176433694e-10	GABA_0_4
msi2b5	0.000415727991823173	0.290262412838192	0.138	0.037	1	1.06546954376997e-10	0.574716163804683	0.226	0.041	4.60250878822313e-06	0.000415727991823173	2.1309390874264e-10	GABA_0_4
ENSAMXG0000001314843	1.20007711805428e-10	0.454500347785242	0.836	0.574	5.18397312685906e-06	7.80306210977687e-10	0.370399479152259	0.863	0.558	3.37068873956031e-05	7.80306210977687e-10	2.40015423596454e-10	GABA_0_4
ptgesl19	0.00055466219255455	0.283552632790226	0.226	0.115	1	1.33999579543283e-10	0.377859780914532	0.305	0.117	5.78837983753122e-06	0.00055466219255455	2.67999159068611e-10	GABA_0_4
atp6ap245	1.41124868936363e-10	0.456685288791127	0.73	0.423	6.09617096344407e-06	3.36222667007511e-08	0.342884216133198	0.711	0.386	0.00145238105467234	3.36222667007511e-08	2.82249737852809e-10	GABA_0_4
epb41l3a4	6.62110477737458e-08	0.531415887579314	0.258	0.07	0.0028601186306825	1.59652552216163e-10	0.471643217357579	0.258	0.065	6.89651129808157e-06	6.62110477737458e-08	3.19305104406835e-10	GABA_0_4
fam234b38	1.09946804363096e-06	0.412800374937604	0.396	0.188	0.0474937210807264	1.59811286457805e-10	0.534977167789592	0.321	0.126	6.90336814111778e-06	1.09946804363096e-06	3.19622572890069e-10	GABA_0_4
ndufb534	1.68144862106989e-10	0.485430083250374	0.541	0.266	7.26335360843561e-06	7.35376556325327e-10	0.460863311735688	0.537	0.252	3.17660611035852e-05	7.35376556325327e-10	3.36289724185706e-10	GABA_0_4
rps27.130	1.73960796014898e-10	-0.573908810440912	0.887	0.902	7.51458450545557e-06	9.32554310675184e-07	-0.552727144280404	0.821	0.79	0.0402835485582359	9.32554310675184e-07	3.47921591999534e-10	GABA_0_4
atp5pf34	1.80296568531964e-10	0.468387781213208	0.799	0.472	7.78827087087523e-06	2.66110049057939e-09	0.413320540511908	0.674	0.358	0.000114951557891558	2.66110049057939e-09	3.6059313703142e-10	GABA_0_4
rab3ab46	1.82454834081948e-10	0.596504745063714	0.434	0.164	7.88150146783793e-06	5.65423459322792e-08	0.425279379278716	0.347	0.122	0.00244245971723666	5.65423459322792e-08	3.64909668130606e-10	GABA_0_4
atp2b1a34	4.107249939176e-06	0.379229634733172	0.522	0.291	0.177420875622586	1.98975519546979e-10	0.455794487595779	0.453	0.21	8.59514551787086e-06	4.107249939176e-06	3.97951039054367e-10	GABA_0_4
pdhb23	2.02876978469783e-10	0.506146792470982	0.39	0.165	8.76367683895921e-06	7.70139670576059e-09	0.463925148315815	0.405	0.177	0.00033267723349874	7.70139670576059e-09	4.05753956898406e-10	GABA_0_4
sod226	7.49760987379028e-08	0.436273193916323	0.428	0.206	0.00323874253718119	2.30857203078972e-10	0.447631531664102	0.474	0.221	9.97233860140237e-06	7.49760987379028e-08	4.61714406104649e-10	GABA_0_4
nrxn1a37	2.01102707100385e-09	0.456857826011931	0.509	0.263	8.68703363861534e-05	2.31674787502171e-10	0.472866014300064	0.505	0.226	1.00076557957313e-05	2.01102707100385e-09	4.63349574950668e-10	GABA_0_4
fosaa47	4.18396879400363e-06	0.52743002770144	0.34	0.134	0.180734899994575	2.35708535538429e-10	0.563151368801482	0.411	0.181	1.01819016096535e-05	4.18396879400363e-06	4.71417071021298e-10	GABA_0_4
rcan34	3.35163743671626e-06	0.511467959945192	0.233	0.075	0.144780682353832	2.37851352701755e-10	0.553676080705628	0.305	0.095	1.02744648826577e-05	3.35163743671626e-06	4.75702705346936e-10	GABA_0_4
ube2na34	2.41484781923134e-10	0.512764669763454	0.654	0.336	1.04314181247336e-05	1.0731501735779e-07	0.379523401768098	0.605	0.336	0.00463568680480444	1.0731501735779e-07	4.82969563787952e-10	GABA_0_4
sdhb29	2.44651498731711e-10	0.495446915095315	0.434	0.208	1.05682107907137e-05	4.15977466456756e-08	0.467272914342605	0.458	0.183	0.00179689786185325	4.15977466456756e-08	4.89302997403567e-10	GABA_0_4
elmo132	3.93560007442961e-07	0.345421531377591	0.428	0.21	0.0170006116415136	2.4814621927843e-10	0.419589946741735	0.458	0.199	1.07191722341704e-05	3.93560007442961e-07	4.96292438495284e-10	GABA_0_4
upf3a38	1.12341853911497e-09	0.475457282758439	0.358	0.145	4.85283106341492e-05	2.61811853946867e-10	0.460610006328769	0.395	0.156	1.13094866549428e-05	1.12341853911497e-09	5.23623707825186e-10	GABA_0_4
zgc:19498145	4.10806713816595e-09	0.550846437276479	0.365	0.135	0.000177456176167355	2.64272098156455e-10	0.371036973470954	0.337	0.131	1.14157618240644e-05	4.10806713816595e-09	5.28544196243069e-10	GABA_0_4
CPNE93	2.67794005232391e-10	0.482771797135882	0.226	0.067	1.15678976440236e-05	0.000249573871943263	0.282731480628442	0.174	0.07	1	0.000249573871943263	5.35588010393067e-10	GABA_0_4
id2a43	2.72374437826724e-10	-1.60365093742984	0.063	0.293	1.1765758590801e-05	1.81712604083784e-06	-1.3046139456277	0.1	0.25	0.0784943935860723	1.81712604083784e-06	5.4474887557926e-10	GABA_0_4
DPYSL2 (1 of many)35	2.9641441608941e-10	0.576281095055287	0.566	0.239	1.28042135318143e-05	3.07532093397028e-09	0.257176590991681	0.474	0.231	0.000132844638384714	3.07532093397028e-09	5.92828832090957e-10	GABA_0_4
rpl1437	3.03456610169287e-10	-0.752995958464412	0.836	0.834	1.31084151894827e-05	3.34222622309966e-05	-0.652878114429325	0.747	0.705	1	3.34222622309966e-05	6.06913220246487e-10	GABA_0_4
elovl66	3.05482114946179e-10	0.443953858096509	0.283	0.098	1.31959109193301e-05	3.18982055076107e-09	0.401615759149818	0.263	0.107	0.000137790678331226	3.18982055076107e-09	6.10964229799038e-10	GABA_0_4
cox4i1l8	0.0129111268863444	0.443097134436654	0.113	0.054	1	3.24999699599623e-10	0.868777019808179	0.274	0.089	1.40390120236049e-05	0.0129111268863444	6.49999399093619e-10	GABA_0_4
rps1032	3.29844491020728e-10	-0.769843607018242	0.66	0.712	1.42482924786224e-05	0.0576211276047983	-0.394522921556492	0.642	0.585	1	0.0576211276047983	6.59688981932658e-10	GABA_0_4
pafah1b1b39	3.31941902662989e-10	0.512025618829263	0.673	0.332	1.43388943693331e-05	1.49166793665219e-07	0.325873594494591	0.626	0.346	0.00644355798595648	1.49166793665219e-07	6.6388380521579e-10	GABA_0_4
calr37	5.47872875165486e-10	0.54833226865997	0.465	0.181	2.36664645885235e-05	3.34610716991472e-10	0.514794041508377	0.511	0.217	1.44541791418806e-05	5.47872875165486e-10	6.69221433870978e-10	GABA_0_4
ndufb718	3.55552671624029e-10	0.434138868855582	0.61	0.345	1.53588087561432e-05	8.00594978894377e-08	0.403683975378009	0.589	0.289	0.00345833013033004	8.00594978894377e-08	7.11105343121639e-10	GABA_0_4
NAP1L125	3.91966919300274e-10	0.475321972402488	0.604	0.3	1.69317950130139e-05	6.34007142581596e-07	0.326586166838484	0.5	0.27	0.0273872065380972	6.34007142581596e-07	7.83933838446908e-10	GABA_0_4
ndufa9a25	4.66358767329215e-10	0.451162752633792	0.428	0.179	2.01452996723201e-05	8.0209657985237e-09	0.436999299286902	0.384	0.171	0.000346481659598828	8.0209657985237e-09	9.32717534440936e-10	GABA_0_4
rps639	1.91232495028668e-08	-0.898260668684295	0.761	0.776	0.000826067008775336	4.69248084878976e-10	-0.933367009699767	0.711	0.732	2.02701095225171e-05	1.91232495028668e-08	9.38496169537758e-10	GABA_0_4
dctn332	4.69603791037482e-10	0.492264449766296	0.667	0.352	2.02854749614461e-05	4.92618798238531e-10	0.326402561587947	0.632	0.345	2.12796542275098e-05	4.92618798238531e-10	9.39207581854434e-10	GABA_0_4
pcloa6	4.71681751680518e-10	0.485472357849996	0.352	0.133	2.03752366273433e-05	2.80647121940952e-06	0.295694174208359	0.232	0.098	0.121231137264833	2.80647121940952e-06	9.4336350313855e-10	GABA_0_4
cyc135	6.70446278769443e-09	0.435059173684177	0.497	0.227	0.000289612679040036	4.77599246012379e-10	0.414007081083239	0.505	0.245	2.06308546299967e-05	6.70446278769443e-09	9.55198491796656e-10	GABA_0_4
adgrb1a3	5.0101675533734e-10	0.601093686360103	0.333	0.106	2.16424207803071e-05	2.5975909198087e-05	0.391681402069942	0.247	0.09	1	2.5975909198087e-05	1.00203351042366e-09	GABA_0_4
cops924	0.000712271073082274	0.358047080590903	0.384	0.222	1	5.32368275657272e-10	0.407330841459733	0.426	0.182	2.29967124035672e-05	0.000712271073082274	1.06473655103112e-09	GABA_0_4
mrps2120	3.63984826274162e-05	0.48970858097974	0.302	0.138	1	5.44762606125999e-10	0.522435821674038	0.316	0.11	2.35321102968248e-05	3.63984826274162e-05	1.08952521195523e-09	GABA_0_4
fam49al44	5.45393166101998e-10	0.537501420973507	0.591	0.265	2.3559348596108e-05	5.63449439718533e-07	0.299845423487076	0.511	0.27	0.0243393254475215	5.63449439718533e-07	1.09078633190654e-09	GABA_0_4
ENSAMXG0000000412435	5.6872368969134e-10	0.412644122523528	0.384	0.154	2.45671572235968e-05	5.34498926923521e-06	0.315278175914798	0.389	0.162	0.230887501463153	5.34498926923521e-06	1.13744737905923e-09	GABA_0_4
zgc:16273050	5.72171847170099e-10	-2.23180774180914	0.038	0.262	2.47161072822068e-05	1.08012275324906e-08	-1.93933253458256	0.026	0.198	0.000466580625720996	1.08012275324906e-08	1.14434369401282e-09	GABA_0_4
clip334	6.03396323234032e-10	0.503687174844909	0.736	0.383	2.60649109747405e-05	5.99911988966704e-07	0.338884669674564	0.642	0.363	0.0259143981873947	5.99911988966704e-07	1.20679264610397e-09	GABA_0_4
zgc:17156634	4.2613592340104e-06	0.32157170124862	0.352	0.169	0.184077934831547	7.1891974342325e-10	0.438178383223086	0.463	0.218	3.10551761566541e-05	4.2613592340104e-06	1.43783948632965e-09	GABA_0_4
rpl36a40	7.25845569035062e-10	-0.715009557944863	0.906	0.908	3.13543510456076e-05	1.08724680774141e-06	-0.588593836870405	0.842	0.779	0.0469658003540055	1.08724680774141e-06	1.45169113754327e-09	GABA_0_4
ube2v119	3.12848224020488e-06	0.352613718881445	0.616	0.367	0.13514104733013	7.84706542208183e-10	0.261495337117065	0.584	0.323	3.38969685037669e-05	3.12848224020488e-06	1.5694130838006e-09	GABA_0_4
rps1938	8.05857089481385e-10	-0.654091867221547	0.912	0.918	3.48106086943274e-05	4.05638167841954e-08	-0.56162881342678	0.9	0.831	0.00175223519362689	4.05638167841954e-08	1.61171417831336e-09	GABA_0_4
mdh1ab28	3.71705933744239e-09	0.576164448240352	0.34	0.135	0.000160565812199499	8.65349714011555e-10	0.549547807708474	0.363	0.132	3.73805115961572e-05	3.71705933744239e-09	1.73069942727428e-09	GABA_0_4
plxnb2a2	1.90865131942611e-09	0.435493933509918	0.132	0.018	8.24480110452497e-05	8.78592381481044e-10	0.587994568997073	0.174	0.026	3.79525551028367e-05	1.90865131942611e-09	1.75718476219016e-09	GABA_0_4
dynlrb120	5.67225580632399e-08	0.296604707151248	0.566	0.324	0.00245024434065778	9.49340008099638e-10	0.344804515491693	0.574	0.282	4.10086403298801e-05	5.67225580632399e-08	1.89868001529803e-09	GABA_0_4
ENSAMXG000000098821	2.75083966934372e-08	0.543415794697613	0.119	0.021	0.00118828021196641	1.02896674745776e-09	0.649643614043461	0.158	0.026	4.44482765899328e-05	2.75083966934372e-08	2.05793349385674e-09	GABA_0_4
ENSAMXG0000000796635	4.36109144053397e-06	0.419145382210011	0.472	0.234	0.188386066956746	1.05156040881956e-09	0.50916500014971	0.426	0.172	4.54242549797787e-05	4.36109144053397e-06	2.10312081653334e-09	GABA_0_4
ndufa321	1.05472005613693e-09	0.438919020738172	0.585	0.294	4.55607422649469e-05	9.53898678846683e-09	0.478341351524857	0.511	0.246	0.000412055612301402	9.53898678846683e-09	2.10944011116142e-09	GABA_0_4
march7.13	1.55532259959122e-08	0.5751609538148	0.302	0.093	0.000671852703345417	1.15048415013205e-09	0.444376063369485	0.232	0.081	4.96974638332542e-05	1.55532259959122e-08	2.30096829894049e-09	GABA_0_4
rpl2340	1.1895260871631e-09	-0.80133708826022	0.811	0.788	5.13839583871846e-05	0.00116688632019355	-0.54514381233168	0.737	0.65	1	0.00116688632019355	2.37905217291123e-09	GABA_0_4
slc4a10b38	0.000495042256337146	0.341655693198004	0.277	0.116	1	1.24327737271098e-09	0.375023540781533	0.284	0.1	5.37058526689961e-05	0.000495042256337146	2.48655474387621e-09	GABA_0_4
atraid22	8.93007350541783e-05	0.427116910188236	0.233	0.101	1	1.2546486077499e-09	0.551201851887173	0.311	0.1	5.41970559089723e-05	8.93007350541783e-05	2.50929721392564e-09	GABA_0_4
qpct44	1.26495207788965e-09	0.383549904233867	0.635	0.333	5.4642134908599e-05	1.19613557454265e-06	0.264340556394004	0.663	0.358	0.0516694684135189	1.19613557454265e-06	2.52990415417919e-09	GABA_0_4
necap140	1.27658905808666e-09	0.484472088855421	0.491	0.207	5.51448175421695e-05	6.69160583319123e-05	0.327891770459864	0.437	0.23	1	6.69160583319123e-05	2.55317811454364e-09	GABA_0_4
hint127	1.62684531078738e-08	0.386192668709823	0.717	0.424	0.000702748368900824	1.31742275799924e-09	0.452983925368379	0.647	0.357	5.69087108772932e-05	1.62684531078738e-08	2.63484551426287e-09	GABA_0_4
inpp5jb8	6.85982962404861e-07	0.556330275650812	0.296	0.112	0.0296324060270028	1.34533109094875e-09	0.433390879054023	0.274	0.094	5.81142671357131e-05	6.85982962404861e-07	2.69066218008758e-09	GABA_0_4
si:ch211-137a8.412	4.29168448697493e-07	0.389567900644356	0.233	0.07	0.0185387894783856	1.38372168841794e-09	0.460456801285486	0.232	0.07	5.97726257745899e-05	4.29168448697493e-07	2.7674433749212e-09	GABA_0_4
APP32	1.62747214370122e-09	0.464879617493499	0.66	0.374	7.03019141914614e-05	1.39821054674169e-09	0.394410674830699	0.758	0.424	6.03985009876009e-05	1.62747214370122e-09	2.79642109152839e-09	GABA_0_4
tomm40l4	1.98765204332866e-07	0.434959607964321	0.239	0.078	0.00858606053156681	1.40858519121973e-09	0.393453913881087	0.242	0.076	6.08466545051185e-05	1.98765204332866e-07	2.81717038045534e-09	GABA_0_4
RACK132	2.51655557236695e-07	-0.629767837497267	0.748	0.759	0.0108707651059535	1.41824601901795e-09	-0.803288668889925	0.758	0.729	6.12639732835182e-05	2.51655557236695e-07	2.83649203602446e-09	GABA_0_4
isca232	0.000819675107822602	0.264951194954546	0.346	0.183	1	1.45628816098342e-09	0.350327459773669	0.379	0.163	6.29072796900007e-05	0.000819675107822602	2.91257631984605e-09	GABA_0_4
ENSAMXG0000001867138	1.49062678427325e-09	0.495982638678975	0.597	0.282	6.43906052002514e-05	1.2567089992072e-06	0.277078942521926	0.521	0.28	0.0542860586387534	1.2567089992072e-06	2.98125356632452e-09	GABA_0_4
vapb18	1.51955178671672e-09	0.447077552623587	0.327	0.139	6.56400785308021e-05	1.26123034804822e-07	0.340889247215842	0.316	0.14	0.00544813673446389	1.26123034804822e-07	3.0391035711244e-09	GABA_0_4
rps1241	1.55162074848567e-09	-1.24190551259707	0.698	0.738	6.70253614723357e-05	7.37032971627944e-06	-0.999637233343119	0.616	0.62	0.318376132754123	7.37032971627944e-06	3.10324149456382e-09	GABA_0_4
ENSAMXG000000076213	1.55858851311529e-09	0.412253277486486	0.157	0.04	6.73263480010413e-05	4.62065048951339e-06	0.321586575618642	0.132	0.035	0.19959823919551	4.62065048951339e-06	3.11717702380138e-09	GABA_0_4
pdk3a17	0.000103430550394273	0.345724572666405	0.264	0.107	1	1.58493420294764e-09	0.419313890282769	0.268	0.103	6.84644027647291e-05	0.000103430550394273	3.16986840338325e-09	GABA_0_4
trmt9b32	1.623709780316e-09	0.456381957911865	0.352	0.141	7.01393913803103e-05	3.60386578680917e-07	0.338157808229197	0.263	0.107	0.0155676190392796	3.60386578680917e-07	3.24741955799556e-09	GABA_0_4
rpl1136	1.58387570998871e-08	-0.725069275479883	0.868	0.853	0.000684186790443825	1.69009200645299e-09	-0.736524562230779	0.816	0.782	7.300690440275e-05	1.58387570998871e-08	3.38018401004957e-09	GABA_0_4
nr1d110	0.0025285362270102	0.256780647162744	0.195	0.088	1	1.72291430248112e-09	0.394872980216547	0.284	0.106	7.44247291242771e-05	0.0025285362270102	3.44582860199381e-09	GABA_0_4
cers4b3	5.93821010783015e-05	0.419616711371142	0.245	0.079	1	1.91746828441985e-09	0.391320583259066	0.284	0.095	8.28288774820842e-05	5.93821010783015e-05	3.834936565163e-09	GABA_0_4
zgc:17177240	1.98781014387244e-09	-0.778469958733634	0.849	0.842	8.58674347848576e-05	2.41349533951969e-06	-0.629466246346585	0.774	0.67	0.104255758181232	2.41349533951969e-06	3.97562028379347e-09	GABA_0_4
map1lc3a1	2.05118757952822e-09	0.499465372529881	0.421	0.157	8.86051498728806e-05	0.000143304721826532	0.269203571304104	0.163	0.071	1	0.000143304721826532	4.10237515484907e-09	GABA_0_4
dnajc638	2.35342866648898e-09	0.462176832800111	0.415	0.172	0.000101661058106324	7.51345276541868e-06	0.318653003502522	0.321	0.133	0.324558619107791	7.51345276541868e-06	4.70685732743932e-09	GABA_0_4
sdc214	2.35650037873132e-09	0.574310068245305	0.296	0.093	0.000101793746860057	0.000280091149995393	0.359660171428024	0.195	0.082	1	0.000280091149995393	4.71300075190954e-09	GABA_0_4
nr2f1a38	2.29904657847954e-05	-0.887115628230336	0.031	0.157	0.993119150505806	2.60356021950727e-09	-1.12576423284362	0.005	0.154	0.000112465990802055	2.29904657847954e-05	5.20712043223599e-09	GABA_0_4
sdhaf433	2.61908449710006e-09	0.559330868064593	0.44	0.179	0.000113136593021231	2.72347552514419e-09	0.426576537608872	0.342	0.138	0.000117645972259654	2.72347552514419e-09	5.23816898734049e-09	GABA_0_4
ttyh3a31	1.98527971294575e-06	0.297168282499239	0.509	0.287	0.0857581277601174	2.65488393692733e-09	0.369901795029065	0.495	0.253	0.00011468302142345	1.98527971294575e-06	5.30976786680623e-09	GABA_0_4
ENSAMXG0000001894642	2.72532696617975e-09	0.507802281887985	0.403	0.154	0.000117725948958066	6.62987995161672e-08	0.322077622855138	0.326	0.125	0.00286390924269987	6.62987995161672e-08	5.45065392493208e-09	GABA_0_4
ENSAMXG0000001880920	2.89749423116025e-09	0.560747465180333	0.453	0.183	0.000125163058303429	7.10665744882557e-07	0.358496832960532	0.332	0.146	0.0306986281816918	7.10665744882557e-07	5.79498845392501e-09	GABA_0_4
ndufa833	2.90269117949597e-09	0.479360324967159	0.528	0.251	0.000125387550880688	1.8240202877091e-06	0.362846124306452	0.437	0.23	0.0787922043681699	1.8240202877091e-06	5.80538235056631e-09	GABA_0_4
trappc526	7.46646601158956e-07	0.52975269393497	0.365	0.139	0.0322528932302634	3.04536514065127e-09	0.403283724134206	0.342	0.146	0.000131550637980713	7.46646601158956e-07	6.09073027202828e-09	GABA_0_4
ENSAMXG0000001560326	3.05853217363997e-09	0.573520575100204	0.289	0.102	0.000132119414304726	9.12622950218921e-06	0.360491297256834	0.258	0.108	0.394225735806067	9.12622950218921e-06	6.11706433792531e-09	GABA_0_4
galnt174	3.26057714182681e-09	0.546461111594755	0.164	0.033	0.000140847150795493	3.59578760440037e-08	0.402985179419757	0.153	0.038	0.00155327237147283	3.59578760440037e-08	6.52115427302225e-09	GABA_0_4
cort10	3.54234000089612e-09	1.62909141299414	0.283	0.086	0.00015301846101871	0.00180073557994855	1.12255217789016	0.153	0.07	1	0.00180073557994855	7.08467998924406e-09	GABA_0_4
sdha28	1.43120350415571e-07	0.362879205454652	0.509	0.265	0.0061823697769014	3.73678828929962e-09	0.455902622825328	0.532	0.27	0.000161418043732876	1.43120350415571e-07	7.47357656463563e-09	GABA_0_4
scg547	1.40501914199207e-07	0.28004417256358	0.868	0.533	0.00606926118766315	3.77283003230788e-09	0.282281663744091	0.895	0.581	0.000162974938905603	1.40501914199207e-07	7.54566005038149e-09	GABA_0_4
psmd716	0.000278916880615514	0.26021565956513	0.277	0.136	1	3.84949922224289e-09	0.274301434300176	0.311	0.131	0.000166286817903226	0.000278916880615514	7.6989984296671e-09	GABA_0_4
btf3l418	3.92734501215658e-09	0.422914753334795	0.541	0.265	0.000169649522490128	9.03990782825831e-07	0.280722262317946	0.453	0.231	0.0390496898457274	9.03990782825831e-07	7.85469000888911e-09	GABA_0_4
syt9a6	3.95533823927029e-09	0.560997506112636	0.314	0.111	0.000170858745921759	3.07865377445432e-07	0.347839732116978	0.232	0.085	0.0132988607095103	3.07865377445432e-07	7.91067646289587e-09	GABA_0_4
ndufs325	0.00196391659653721	0.361785976467894	0.34	0.166	1	4.20467842159787e-09	0.49757514070395	0.395	0.168	0.000181629493777763	0.00196391659653721	8.40935682551639e-09	GABA_0_4
atpv0e241	4.30902731064938e-09	0.481585093355761	0.572	0.278	0.000186137052738121	4.49412195913272e-08	0.30330164615569	0.516	0.258	0.00194132586268656	4.49412195913272e-08	8.61805460273103e-09	GABA_0_4
eef1a24	4.21209313127148e-08	0.501501563586837	0.226	0.063	0.00181949786991534	4.47970423341527e-09	0.504869030384252	0.189	0.043	0.000193509783770839	4.21209313127148e-08	8.95940844676278e-09	GABA_0_4
appb41	4.53904233221408e-09	0.509166398327187	0.616	0.305	0.000196073011624652	2.43265730575716e-06	0.312236642310948	0.558	0.3	0.105083497636792	2.43265730575716e-06	9.07808464382523e-09	GABA_0_4
rnf725	1.2861493774467e-06	0.407546531963103	0.346	0.163	0.0555577946575651	5.45438983088553e-09	0.438088298971325	0.332	0.122	0.000235613277524762	1.2861493774467e-06	1.09087796320207e-08	GABA_0_4
rps535	5.76893697707367e-09	-0.795302074059772	0.78	0.776	0.000249200770598651	1.37712579392846e-07	-0.767516838471836	0.711	0.687	0.00594877029203275	1.37712579392846e-07	1.15378739208667e-08	GABA_0_4
cntfr9	0.000238260071155272	0.254042311437707	0.214	0.099	1	5.98302785263737e-09	0.574281246209598	0.274	0.098	0.000258448854150376	0.000238260071155272	1.19660556694781e-08	GABA_0_4
fscn1b40	2.87634436530579e-08	0.479947878189111	0.352	0.135	0.00124249447548114	6.02963385865603e-09	0.26257770838399	0.384	0.166	0.000260462093792365	2.87634436530579e-08	1.20592676809556e-08	GABA_0_4
rpl3935	6.08690906118444e-09	-0.901169991382958	0.843	0.823	0.000262936210715984	0.000113526429564859	-0.644514939466398	0.747	0.664	1	0.000113526429564859	1.21738180853184e-08	GABA_0_4
rpl2830	7.19623455985232e-09	-0.669314461266664	0.881	0.839	0.000310855744281941	7.44946971289355e-07	-0.547105222699602	0.742	0.724	0.0321794743187863	7.44946971289355e-07	1.43924690679188e-08	GABA_0_4
ENSAMXG0000000169433	7.33441060068242e-09	0.548230163476503	0.698	0.391	0.000316824534717678	7.31976827880943e-06	0.273215614436803	0.674	0.398	0.316192030339731	7.31976827880943e-06	1.46688211475713e-08	GABA_0_4
ccl4447	7.60801581974427e-09	0.582181575919009	0.358	0.132	0.000328643459365493	1.3087212312357e-08	0.477387334266201	0.332	0.115	0.000565328310256884	1.3087212312357e-08	1.52160315816066e-08	GABA_0_4
zgc:7705630	7.63219151216196e-09	0.622881322571792	0.453	0.18	0.00032968777675086	1.45351713782025e-08	0.335203220880498	0.342	0.165	0.000627875798024213	1.45351713782025e-08	1.52643829660736e-08	GABA_0_4
chchd222	3.22574120173805e-05	0.377135942593406	0.472	0.251	1	7.85693507082919e-09	0.352198340900058	0.374	0.162	0.000339396024254608	3.22574120173805e-05	1.57138700799269e-08	GABA_0_4
retreg12	0.000874097984759436	0.290692793519767	0.126	0.05	1	8.18583990679821e-09	0.373885788117959	0.158	0.042	0.000353603726453962	0.000874097984759436	1.63716797465884e-08	GABA_0_4
phyhipla7	8.26683510072488e-09	0.416798647739523	0.604	0.28	0.000357102475846013	0.00263427635447367	0.253770189531169	0.158	0.078	1	0.00263427635447367	1.65336701331092e-08	GABA_0_4
bhlhe4139	0.880748692900657	-0.286287479876461	0.302	0.263	1	8.30959751446174e-09	0.713133606585882	0.374	0.162	0.000358949683832204	0.880748692900657	1.6619194959874e-08	GABA_0_4
atp1a3b46	8.35221971381040e-09	0.670033399910439	0.333	0.143	0.000360790834977468	0.00044919461352448	0.366557684648492	0.205	0.103	1	0.00044919461352448	1.67044393578612e-08	GABA_0_4
EIF5AL141	3.93933497067531e-05	0.417678285181104	0.333	0.142	1	8.5959907308718e-09	0.489831097412944	0.342	0.136	0.000371321011601469	3.93933497067531e-05	1.71919813878525e-08	GABA_0_4
rplp142	9.35087401140418e-09	-0.817976349510594	0.937	0.902	0.000403929704670627	8.36297161882783e-06	-0.688249188567108	0.889	0.809	0.361255285018506	8.36297161882783e-06	1.87017479353695e-08	GABA_0_4
actr13	1.98241544640519e-06	0.34129163799393	0.239	0.096	0.0856344000383649	9.84546608260339e-09	0.434176354082666	0.242	0.078	0.000425294598370219	1.98241544640519e-06	1.96909320682735e-08	GABA_0_4
ehd38	1.03148582385625e-08	0.598704600852342	0.264	0.087	0.000445570931331186	8.26925018415652e-08	0.479613193795682	0.284	0.099	0.00357206800205009	8.26925018415652e-08	2.06297163707287e-08	GABA_0_4
cst14a.13	1.18989194903068e-08	0.47975490771711	0.289	0.108	0.000513997625222785	0.000940607204551569	0.277177595954272	0.205	0.075	1	0.000940607204551569	2.37978388390294e-08	GABA_0_4
fscn1a35	5.92414661515932e-06	0.276502987832918	0.528	0.278	0.255905361335037	1.19351357330535e-08	0.336282720621801	0.568	0.272	0.000515562058260712	5.92414661515932e-06	2.38702713236595e-08	GABA_0_4
jagn1a42	3.19500675175886e-05	0.293561440913334	0.44	0.215	1	1.2212545307329e-08	0.377644928094114	0.421	0.217	0.000527545319640691	3.19500675175886e-05	2.44250904655118e-08	GABA_0_4
rpl1737	1.30324622184215e-08	-0.796183563955947	0.774	0.802	0.000562963270449155	0.00183450074702266	-0.556998408661494	0.737	0.693	1	0.00183450074702266	2.60649242669979e-08	GABA_0_4
ENSAMXG0000001410323	1.05068211980882e-05	0.298568225021695	0.314	0.137	0.453863155293817	1.35476530477742e-08	0.380703059463289	0.289	0.13	0.0005852179687047	1.05068211980882e-05	2.70953059120093e-08	GABA_0_4
tpt131	1.36024933614906e-08	-0.711010582009948	0.836	0.833	0.000587586905736308	6.00657956410329e-08	-0.755289453009756	0.784	0.81	0.0025946621743057	6.00657956410329e-08	2.72049865379532e-08	GABA_0_4
hprt1l32	3.17561430762101e-05	0.25199676808936	0.264	0.121	1	1.39917701833387e-08	0.250511879360558	0.247	0.103	0.000604402496609681	3.17561430762101e-05	2.79835401709077e-08	GABA_0_4
ndufv121	2.20606188397161e-06	0.385152767590334	0.428	0.201	0.0952952552019218	1.42234184582854e-08	0.436410970927918	0.426	0.197	0.000614409007142554	2.20606188397161e-06	2.84468367142652e-08	GABA_0_4
faxca2	0.000318000163782544	0.423351044442904	0.233	0.086	1	1.42624935132588e-08	0.334413664847665	0.221	0.083	0.00061609693229224	0.000318000163782544	2.85249868230988e-08	GABA_0_4
ppp2r2bb3	1.4984672835415e-08	0.367344955996307	0.195	0.054	0.000647292912471423	1.47704438715657e-05	0.408302061528253	0.195	0.065	0.638038863920024	1.47704438715657e-05	2.99693454462895e-08	GABA_0_4
borcs84	1.52318743173487e-08	0.441819348359045	0.27	0.085	0.000657971274886511	7.3545862927392e-05	0.295172780469757	0.189	0.076	1	7.3545862927392e-05	3.04637484026873e-08	GABA_0_4
si:dkey-78l4.1424	0.000526280396501074	0.425364996141758	0.384	0.21	1	1.66933420284157e-08	0.411897708851117	0.447	0.204	0.000721102295601473	0.000526280396501074	3.33866837781637e-08	GABA_0_4
ENSAMXG000000036014	1.67120664535159e-08	0.569673722396576	0.264	0.08	0.000721911134592527	4.71334625727275e-06	0.75919439653602	0.253	0.083	0.203602418275411	4.71334625727275e-06	3.34241326277386e-08	GABA_0_4
hmgb1a30	1.84103795174105e-08	0.439359502767665	0.547	0.276	0.00079527316401358	3.24285594519803e-07	0.26560650177194	0.774	0.448	0.0140081648264719	3.24285594519803e-07	3.68207586958788e-08	GABA_0_4
eef1a1l1 (1 of many)35	9.98344618065526e-06	-0.680784410350599	0.648	0.658	0.431254924665765	1.89720070840565e-08	-0.90242057475111	0.679	0.727	0.000819533790009987	9.98344618065526e-06	3.79440138081759e-08	GABA_0_4
ENSAMXG0000000507420	1.99609085527469e-08	0.458852556966943	0.352	0.148	0.000862251366753007	1.41226471294006e-06	0.255620415140157	0.237	0.102	0.0610055988048718	1.41226471294006e-06	3.99218167070559e-08	GABA_0_4
rps4x43	3.37848278489502e-08	-0.630105710824012	0.868	0.852	0.0014594032085911	2.13721129571761e-08	-0.787034932257793	0.832	0.813	0.000923211163411134	3.37848278489502e-08	4.27442254575848e-08	GABA_0_4
ncam247	2.14760448070584e-08	0.559688567742575	0.371	0.128	0.000927700707530502	3.75529449899241e-07	0.381866096082626	0.295	0.135	0.0162217456472975	3.75529449899241e-07	4.29520891528963e-08	GABA_0_4
adcyap1b55	2.92918701785437e-06	-1.87054615230435	0.031	0.174	0.126532091610255	2.20570350601477e-08	-2.17793047628937	0.005	0.154	0.0009527977434932	2.92918701785437e-06	4.41140696337824e-08	GABA_0_4
rpl3240	2.25369068901849e-08	-0.632151157497702	0.937	0.928	0.000973526766935317	1.52198592633433e-06	-0.522608160926858	0.895	0.837	0.065745226059864	1.52198592633433e-06	4.50738132724576e-08	GABA_0_4
ywhae115	4.46817979202773e-06	0.346698779656488	0.723	0.448	0.193011962476222	2.39112460328232e-08	0.348534016693038	0.595	0.319	0.00103289409487986	4.46817979202773e-06	4.78224914938986e-08	GABA_0_4
rpl2636	2.39213617840115e-08	-0.758106819091645	0.83	0.815	0.00103333106498394	8.04935214668595e-07	-0.721563295185511	0.747	0.71	0.0347707864680393	8.04935214668595e-07	4.78427229957914e-08	GABA_0_4
dldh20	3.94181881547031e-06	0.358514819156448	0.314	0.137	0.170274747371871	2.44659896500848e-08	0.404339274565909	0.337	0.153	0.00105685735491471	3.94181881547031e-06	4.89319787015849e-08	GABA_0_4
rpl2937	2.59952837816756e-08	-0.87655695787173	0.786	0.744	0.00112291827351704	0.0259216363792346	-0.484461121406123	0.653	0.57	1	0.0259216363792346	5.19905668875964e-08	GABA_0_4
plekhb235	0.00132418654486941	0.273809271166637	0.333	0.182	1	2.97875621319967e-08	0.292001076362978	0.484	0.236	0.00128673332141586	0.00132418654486941	5.95751233766944e-08	GABA_0_4
apbb119	4.10285496485468e-05	0.326513822764564	0.415	0.217	1	3.03080161878956e-08	0.449886666410454	0.389	0.166	0.00130921537526853	4.10285496485468e-05	6.06160314572154e-08	GABA_0_4
rxylt12	0.00148269868221934	0.329229875844787	0.145	0.057	1	3.06901718365025e-08	0.373657326462411	0.179	0.052	0.0013257233528214	0.00148269868221934	6.13803427311182e-08	GABA_0_4
higd2a10	5.83189321415098e-08	0.505675285539319	0.27	0.108	0.0025192029117168	3.17472975017003e-08	0.401926872671767	0.279	0.106	0.00137138801018095	5.83189321415098e-08	6.34945939955096e-08	GABA_0_4
rpl737	2.00411592481984e-05	-0.619587501751041	0.818	0.803	0.865717956044425	3.18784324755804e-08	-0.757177565630485	0.779	0.757	0.00137705264764765	2.00411592481984e-05	6.37568639349262e-08	GABA_0_4
mrps281	0.00195736296897285	0.344780852227964	0.145	0.051	1	3.19745738408554e-08	0.470644472064554	0.195	0.053	0.00138120566620343	0.00195736296897285	6.39491466593372e-08	GABA_0_4
stxbp1a44	3.25777864763431e-08	0.290467195123972	0.421	0.193	0.00140726264241859	1.69061354652739e-07	0.288227065169627	0.363	0.163	0.00730294333693438	1.69061354652739e-07	6.51555718913738e-08	GABA_0_4
txnipa47	3.27507075870976e-08	-1.68624744627857	0.013	0.185	0.00141473231563985	3.71114775224598e-07	-1.37148872218593	0.026	0.141	0.016031044945377	3.71114775224598e-07	6.55014141015861e-08	GABA_0_4
rpl3137	3.37720218296583e-08	-0.591558576847644	0.874	0.822	0.00145885002697575	0.0229901332465024	-0.396601729654789	0.758	0.638	1	0.0229901332465024	6.75440425187669e-08	GABA_0_4
atp5s1	3.71856531197236e-08	0.419048875140949	0.22	0.068	0.0016063086578127	8.33759800282257e-07	0.331544168178169	0.163	0.059	0.0360159220927927	8.33759800282257e-07	7.43713048566743e-08	GABA_0_4
pcmtd23	6.29794748228184e-07	0.432317095798421	0.252	0.091	0.0272052437392129	3.76214745955404e-08	0.315968153635296	0.205	0.081	0.00162513483810356	6.29794748228184e-07	7.52429477757053e-08	GABA_0_4
rps2539	3.76215785453711e-08	-0.640296611504115	0.818	0.77	0.00162513932842439	0.000467877127624986	-0.59710425549705	0.616	0.602	1	0.000467877127624986	7.52431556753588e-08	GABA_0_4
dnajc1533	5.62435094921592e-06	0.297660946847071	0.264	0.13	0.24295508795328	4.00339618630411e-08	0.408704541524201	0.353	0.144	0.00172934705059779	5.62435094921592e-06	8.00679221233639e-08	GABA_0_4
bin1a4	4.07715264606644e-08	0.309644423185395	0.277	0.113	0.00176120762852132	9.29646946487275e-06	0.381027152904629	0.216	0.088	0.401579591474108	9.29646946487275e-06	8.15430512590114e-08	GABA_0_4
eef2l239	5.41307683519733e-07	0.381747116764457	0.296	0.13	0.0233828680050019	4.14925407378712e-08	0.357847227956982	0.311	0.122	0.00179235328225382	5.41307683519733e-07	8.29850797541113e-08	GABA_0_4
hadhaa1	0.000102533022375759	0.296470363605531	0.157	0.056	1	4.18100008415382e-08	0.333492220462486	0.189	0.07	0.00180606660635193	0.000102533022375759	8.36199999350002e-08	GABA_0_4
si:dkeyp-117h8.25	4.19160979075814e-08	0.357820657228649	0.252	0.085	0.00181064968131379	0.00023556083452699	0.283196228742508	0.2	0.08	1	0.00023556083452699	8.38321940582033e-08	GABA_0_4
rpl1833	4.23617492755524e-08	-0.661823622240376	0.874	0.861	0.00182990048345604	2.73987179420393e-07	-0.694448481005569	0.832	0.794	0.0118354241894227	2.73987179420393e-07	8.4723496756587e-08	GABA_0_4
lyrm25	6.8768602438558e-05	0.358332980297134	0.258	0.109	1	4.89384065603444e-08	0.509492553208793	0.3	0.092	0.0021139923481872	6.8768602438558e-05	9.78768107257209e-08	GABA_0_4
si:ch73-335m24.53	1.20200408438286e-05	0.416665153187048	0.233	0.094	0.519229704330863	4.94797241776885e-08	0.317158695340672	0.2	0.075	0.00213737564530361	1.20200408438286e-05	9.89594459071337e-08	GABA_0_4
acot739	5.10596137288352e-08	0.460824377151388	0.346	0.128	0.0022056221342445	1.89584975305518e-07	0.406472144480117	0.332	0.139	0.00818950217827247	1.89584975305518e-07	1.02119224850586e-07	GABA_0_4
syt7a1	6.21001087077184e-05	0.371108260570753	0.182	0.082	1	5.17743402069463e-08	0.31952668098743	0.189	0.062	0.00223649617391946	6.21001087077184e-05	1.0354867773331e-07	GABA_0_4
si:ch211-151p13.87	5.44686668318135e-08	0.540127752855414	0.321	0.112	0.00235288300113385	6.11687481778071e-07	0.356336040501557	0.189	0.067	0.0264230641503673	6.11687481778071e-07	1.08937330696791e-07	GABA_0_4
AP3S126	0.00118877647791977	0.279146010738808	0.289	0.168	1	5.46409604394526e-08	0.33501208542875	0.337	0.166	0.00236032556810303	0.00118877647791977	1.09281917893271e-07	GABA_0_4
pfn152	5.7120783303089e-08	-1.65665912082841	0.019	0.189	0.00246744647634353	6.55157692654995e-06	-1.26299612870609	0.016	0.108	0.283008468496178	6.55157692654995e-06	1.14241563343394e-07	GABA_0_4
rps335	1.72189161067088e-05	-0.687672372505865	0.767	0.753	0.743805519061499	5.800971551336e-08	-0.754641705960625	0.7	0.688	0.00250584568103061	1.72189161067088e-05	1.16019427661593e-07	GABA_0_4
cacng7a2	5.98343636889029e-08	0.427821608726841	0.17	0.039	0.00258466500826954	4.1244813414761e-06	0.309636490211481	0.116	0.033	0.178165220507743	4.1244813414761e-06	1.19668723797655e-07	GABA_0_4
atox118	0.000455560164212117	0.283411192129557	0.767	0.482	1	6.11000404613965e-08	0.282581904993708	0.695	0.401	0.00263933844781094	0.000455560164212117	1.22200077189578e-07	GABA_0_4
dbi24	6.78607024949751e-08	0.423628448057823	0.629	0.358	0.00293137876567544	2.09689837736617e-06	0.280192976285891	0.658	0.379	0.0905797192070866	2.09689837736617e-06	1.35721400384875e-07	GABA_0_4
daam1b1	0.0106457472623013	0.353421029561636	0.126	0.042	1	7.00792546878792e-08	0.348683465699339	0.142	0.037	0.00302721356475232	0.0106457472623013	1.40158504464656e-07	GABA_0_4
rpl1039	1.68826947662054e-06	-0.638878589819856	0.755	0.794	0.0729281765815776	7.74143977935117e-08	-0.703515830838408	0.737	0.729	0.00334406974148632	1.68826947662054e-06	1.54828789594034e-07	GABA_0_4
rpl3539	8.47356099598768e-08	-0.694652539896729	0.943	0.896	0.0036603241434368	4.95092604050906e-05	-0.52802551915229	0.847	0.748	1	4.95092604050906e-05	1.6947121273963e-07	GABA_0_4
atrx28	8.70998576040924e-08	0.390353559376328	0.465	0.218	0.00376245254892398	2.0730747258303e-07	0.333705945586299	0.389	0.17	0.00895506089316917	2.0730747258303e-07	1.741997076218e-07	GABA_0_4
ENSAMXG000000134285	8.90421079086694e-08	0.367881766244553	0.189	0.057	0.00384635193533079	7.41775198861893e-07	0.25016711678973	0.147	0.05	0.0320424632652372	7.41775198861893e-07	1.78084207888842e-07	GABA_0_4
stx12l28	9.14310309835201e-08	0.407261878158654	0.327	0.139	0.00394954624539512	2.47625273231824e-05	0.280734240132451	0.226	0.102	1	2.47625273231824e-05	1.82862053607407e-07	GABA_0_4
CDKL5 (1 of many)1	1.42049962606734e-07	0.420309755672541	0.201	0.071	0.00613613223472309	9.19750006227133e-08	0.484843484024707	0.179	0.055	0.00397304410189935	1.42049962606734e-07	1.83949992786026e-07	GABA_0_4
si:ch211-153j24.345	0.000166128224246906	0.372183212922176	0.333	0.145	1	1.08397636960096e-07	0.322152166705075	0.332	0.161	0.00468245272376525	0.000166128224246906	2.16795262170144e-07	GABA_0_4
ivd1	2.49805739984155e-05	0.487197185250331	0.195	0.065	1	1.08935552762005e-07	0.341618819166564	0.147	0.041	0.00470568907266033	2.49805739984155e-05	2.17871093657055e-07	GABA_0_4
ENSAMXG000000147573	1.13804490765005e-07	0.56146813076517	0.245	0.064	0.00491601258757591	9.78986017845191e-06	0.282289725723472	0.158	0.063	0.422892590128587	9.78986017845191e-06	2.27608968578547e-07	GABA_0_4
cbr11	1.13983639832854e-07	0.408897992740104	0.195	0.062	0.0049237512898598	2.92443782980869e-07	0.289511963512406	0.168	0.077	0.0126326940934246	2.92443782980869e-07	2.27967266673438e-07	GABA_0_4
PBX3 (1 of many)4	1.1410484535504e-07	0.798222783259324	0.17	0.052	0.00492898700480167	3.67423496303743e-05	0.431397704144356	0.142	0.043	1	3.67423496303743e-05	2.28209677690164e-07	GABA_0_4
chchd1027	1.22457296661188e-07	0.380089459070582	0.283	0.113	0.00528978784387334	1.89564002911216e-05	0.325442990067998	0.279	0.102	0.81885962337558	1.89564002911216e-05	2.44914578326586e-07	GABA_0_4
plppr121	1.25109833512752e-07	0.385909213446251	0.308	0.138	0.00540436947825037	2.70350463343747e-07	0.394931154227637	0.316	0.13	0.0116783289650598	2.70350463343747e-07	2.50219651373035e-07	GABA_0_4
RPL27A35	1.2522879273248e-07	-0.705900970187456	0.855	0.808	0.00540950815966494	0.000100768253503844	-0.622114524928694	0.763	0.683	1	0.000100768253503844	2.5045756978271e-07	GABA_0_4
ENSAMXG00000005294	1.31057508173337e-07	0.256561008091941	0.151	0.047	0.00566129118056363	0.000185263729177814	0.315374259478682	0.121	0.039	1	0.000185263729177814	2.62114999170603e-07	GABA_0_4
dbn129	1.34609745544805e-07	0.257025149503829	0.308	0.133	0.00581473717829896	1.62843977467529e-06	0.443336895087685	0.279	0.108	0.0703437129466486	1.62843977467529e-06	2.69219472969827e-07	GABA_0_4
ENSAMXG0000000929540	1.37873727979156e-07	-0.698068590589399	0.654	0.692	0.0059557314275156	5.2963921747894e-06	-0.917637921989128	0.621	0.662	0.228788252774378	5.2963921747894e-06	2.75747436949147e-07	GABA_0_4
nat931	1.39624702961022e-07	0.388352129127973	0.384	0.162	0.00603136829380725	9.71793131688193e-07	0.377650494458026	0.368	0.154	0.0419785479095349	9.71793131688193e-07	2.79249386426985e-07	GABA_0_4
si:ch73-373m9.1	0.000103781494956898	0.361607697581001	0.119	0.035	1	1.43371436571853e-07	0.46235471578882	0.158	0.035	0.00619321594559434	0.000103781494956898	2.86742852588337e-07	GABA_0_4
ENSAMXG000000287131	1.43597677086404e-07	0.343684284754844	0.233	0.079	0.00620298885710141	2.1063810290105e-06	0.354756688033427	0.205	0.065	0.0909893413101668	2.1063810290105e-06	2.87195333552516e-07	GABA_0_4
ENSAMXG0000000633021	3.65690774672402e-07	0.393575154950281	0.289	0.106	0.0157967443935237	1.45429447346938e-07	0.336584028211809	0.258	0.115	0.00628211583704569	3.65690774672402e-07	2.90858873544152e-07	GABA_0_4
rps290	4.60170544371434e-07	-0.666317645483022	0.818	0.816	0.0198779870052128	1.47354355104722e-07	-0.856116763550008	0.8	0.765	0.00636526607745868	4.60170544371434e-07	2.94708688496138e-07	GABA_0_4
si:ch73-212j7.15	4.08581173317308e-05	0.466579306799448	0.239	0.097	1	1.62636363519826e-07	0.391116392864252	0.232	0.087	0.00702540299496594	4.08581173317308e-05	3.25272700589066e-07	GABA_0_4
psmb212	1.63207066837605e-07	0.420228144551254	0.358	0.17	0.00705005566618401	2.53325208712713e-07	0.317529366855481	0.305	0.129	0.0109428890407631	2.53325208712713e-07	3.26414107038663e-07	GABA_0_4
rplp2l38	1.72794776566635e-07	-0.752366673855472	0.868	0.848	0.00746421596334894	0.000232443057406011	-0.545722389114667	0.826	0.715	1	0.000232443057406011	3.45589523275236e-07	GABA_0_4
rbx121	5.12463283006056e-05	0.381478584075961	0.528	0.293	1	1.77402901227159e-07	0.273387166317948	0.474	0.239	0.00766327312430958	5.12463283006056e-05	3.54805770982528e-07	GABA_0_4
rpl644	3.21300461810004e-06	-0.733396348887331	0.78	0.782	0.138792160488068	1.88460123396029e-07	-0.977056985052358	0.705	0.71	0.00814091195033827	3.21300461810004e-06	3.7692021127484e-07	GABA_0_4
rpl2136	1.89082684321046e-07	-0.654581877901784	0.881	0.83	0.00816780471461624	0.000235128313701268	-0.523273481598627	0.821	0.723	1	0.000235128313701268	3.78165332889831e-07	GABA_0_4
slc25a1a5	6.46721329407902e-07	0.487930727486963	0.264	0.086	0.0279364212664331	1.90846606303492e-07	0.408399255460413	0.3	0.109	0.00824400085249196	6.46721329407902e-07	3.81693176184558e-07	GABA_0_4
pgm13	1.04314394043254e-05	0.340004602153579	0.176	0.062	0.450606887948643	1.97048376561677e-07	0.326958197572961	0.184	0.061	0.00851189872233475	1.04314394043254e-05	3.94096714295291e-07	GABA_0_4
stx65	3.86288472161736e-05	0.31647893397074	0.182	0.066	1	2.04401069281955e-07	0.351853089803006	0.163	0.052	0.00882951298977262	3.86288472161736e-05	4.08802096784113e-07	GABA_0_4
ppp2r1ba26	2.07571041823411e-07	0.506239746845914	0.327	0.13	0.0089664462936459	2.09912107542699e-06	0.304968812665396	0.305	0.129	0.0906757330952196	2.09912107542699e-06	4.15142040561085e-07	GABA_0_4
atp6v0b38	2.14047682468383e-07	0.438641834092855	0.56	0.285	0.00924621773958672	2.10685930566711e-07	0.304105978006295	0.479	0.269	0.0091010001426902	2.14047682468383e-07	4.2137181674486e-07	GABA_0_4
tp53i11b2	0.0089093845972402	0.280127897914436	0.113	0.037	1	2.12306755001272e-07	0.588637274728721	0.137	0.036	0.00917101489578995	0.0089093845972402	4.24613464928386e-07	GABA_0_4
si:ch211-216l23.11	2.24870586133993e-07	0.328329595866405	0.145	0.047	0.00971373470923009	0.000769465714102258	0.317911285956259	0.111	0.043	1	0.000769465714102258	4.49741121701205e-07	GABA_0_4
sat1a.247	2.39005186940725e-07	-2.02824861048374	0.05	0.216	0.0103243070602785	3.09389506386696e-06	-1.5148871511122	0.111	0.238	0.133646985073861	3.09389506386696e-06	4.7801031675797e-07	GABA_0_4
rpl3637	2.46663150913224e-07	-0.658458711744608	0.874	0.865	0.0106551081299986	7.25359232853917e-05	-0.471140842798844	0.847	0.718	1	7.25359232853917e-05	4.93326240983738e-07	GABA_0_4
zgc:1108431	0.000104512784472113	0.357140761004048	0.195	0.065	1	2.50098059380552e-07	0.474937112529023	0.174	0.043	0.0108034858710617	0.000104512784472113	5.00196056212065e-07	GABA_0_4
ENSAMXG000000132801	2.60851371132945e-07	0.462280900097475	0.201	0.059	0.0112679966788298	2.45841894325488e-05	0.345215733406291	0.153	0.049	1	2.45841894325488e-05	5.21702674222453e-07	GABA_0_4
fam219ab38	2.67749894079548e-07	0.450671531054682	0.472	0.211	0.0115659921745542	7.68474422968172e-05	0.309581281049952	0.358	0.171	1	7.68474422968172e-05	5.3549971646909e-07	GABA_0_4
ENSAMXG0000001328531	0.000319683267319954	0.278601901723475	0.44	0.228	1	2.67935834201036e-07	0.389432994013096	0.453	0.23	0.0115740242299822	0.000319683267319954	5.35871596612461e-07	GABA_0_4
dlg22	0.000250209136003046	0.495323081419372	0.17	0.055	1	2.88085405654075e-07	0.455863479056149	0.184	0.049	0.0124444252680391	0.000250209136003046	5.76170728314948e-07	GABA_0_4
minos132	2.99743344775806e-07	0.444895908767709	0.44	0.218	0.0129480132642805	4.20641629046791e-07	0.343965061880361	0.384	0.172	0.0181704564499342	4.20641629046791e-07	5.9948659970554e-07	GABA_0_4
grm1a4	7.37406080001862e-05	0.669054148585818	0.164	0.053	1	3.01307180601198e-07	0.561858262331346	0.153	0.038	0.01301556628043	7.37406080001862e-05	6.0261427041638e-07	GABA_0_4
ppp2r1bb23	3.26849678976988e-06	0.372256328824809	0.365	0.173	0.141189255827689	3.1478244042176e-07	0.505521889813989	0.347	0.127	0.0135976570788988	3.26849678976988e-06	6.29564781755536e-07	GABA_0_4
crmp11	1.77253690703428e-06	0.463691718201084	0.189	0.057	0.0765682767731598	3.18975507624032e-07	0.313985117215111	0.137	0.044	0.0137787850028353	1.77253690703428e-06	6.37950913502689e-07	GABA_0_4
faub33	3.35612714312758e-07	-0.530173376918036	0.868	0.844	0.0144974624201682	0.00595214532139161	-0.396578143229017	0.853	0.695	1	0.00595214532139161	6.71225315989621e-07	GABA_0_4
dip2cb	3.47043542840449e-07	0.379444704233655	0.132	0.037	0.0149912399200789	3.24277653441407e-06	0.348745523863987	0.137	0.041	0.140078217957085	3.24277653441407e-06	6.94086965241678e-07	GABA_0_4
mrpl5722	7.46606126618576e-06	0.317202085440932	0.314	0.153	0.322511448515426	3.51698729815031e-07	0.362561112206741	0.3	0.128	0.0151923300318199	7.46606126618576e-06	7.03397335938066e-07	GABA_0_4
sema4ba7	3.58927934084182e-07	0.466089078026086	0.245	0.08	0.0155046099686344	4.55692151370603e-07	0.395850884075366	0.184	0.062	0.019684533862756	4.55692151370603e-07	7.17855739339103e-07	GABA_0_4
rpl37.138	3.6352077189709e-07	-0.875270878850725	0.855	0.849	0.0157030067836386	6.98664113396185e-05	-0.610653731967525	0.774	0.69	1	6.98664113396185e-05	7.27041411646827e-07	GABA_0_4
luzp2 (1 of many)7	3.93434932921526e-07	0.500874388133033	0.34	0.14	0.0169952087974111	8.23226546294031e-07	0.451676252044339	0.253	0.098	0.0355609171202632	8.23226546294031e-07	7.86869711052005e-07	GABA_0_4
cdh229	4.03653302113407e-07	0.467835317539187	0.39	0.174	0.0174366116913929	1.27291167641406e-05	0.40431679838268	0.347	0.166	0.549859656860579	1.27291167641406e-05	8.07306441290827e-07	GABA_0_4
trappc230	4.56120588558966e-07	0.278055086226505	0.352	0.17	0.0197030410639816	4.09958837875593e-07	0.345018831631883	0.384	0.161	0.017708991919712	4.56120588558966e-07	8.19917507684937e-07	GABA_0_4
cxcr4b55	4.21418512305436e-07	-2.6190926970862	0.031	0.209	0.0182040154760579	4.76999604642865e-05	-2.13805532423817	0.021	0.131	1	4.76999604642865e-05	8.4283684701731e-07	GABA_0_4
ENSAMXG000000173061	4.32134996598432e-07	0.478027301032233	0.176	0.04	0.0186669354480624	2.17728709726593e-06	0.383957483442428	0.137	0.045	0.0940522707405964	2.17728709726593e-06	8.64269806456207e-07	GABA_0_4
rplp226	4.37377009045177e-07	-0.560377401021373	0.874	0.834	0.0188933746597245	0.00463942829451083	-0.338950758493563	0.805	0.683	1	0.00463942829451083	8.74753826791706e-07	GABA_0_4
uqcrc2b29	1.21636577858814e-06	0.260859051581346	0.289	0.155	0.0525433525376717	4.39253632170308e-07	0.41463438962736	0.368	0.175	0.0189744391488608	1.21636577858814e-06	8.78507071396862e-07	GABA_0_4
rpl10a38	1.01104030732047e-05	-0.678885553541722	0.698	0.741	0.436739081553224	4.642044032776e-07	-0.659007721617302	0.653	0.643	0.0200522376083825	1.01104030732047e-05	9.28408591069472e-07	GABA_0_4
atp5pd27	9.08323832392346e-06	0.430339741569189	0.579	0.324	0.392368645878522	4.696688243605e-07	0.476015906355734	0.489	0.248	0.0202882842059005	9.08323832392346e-06	9.39337428132196e-07	GABA_0_4
actr1028	3.17119299304915e-05	0.32908828890416	0.302	0.144	1	4.74088333652884e-07	0.36123120069747	0.342	0.146	0.0204791937488036	3.17119299304915e-05	9.48176442546021e-07	GABA_0_4
rps2132	4.84035292086716e-07	-0.572918246638831	0.899	0.839	0.0209088725122699	0.00131831670582192	-0.402326664638807	0.768	0.671	1	0.00131831670582192	9.68070349883268e-07	GABA_0_4
apc6	5.07709641785977e-07	0.400342168528816	0.226	0.078	0.0219315333962288	0.000223252084163248	0.300101943819341	0.184	0.066	1	0.000223252084163248	1.01541902580287e-06	GABA_0_4
rpl2235	5.58808546399351e-07	-0.614251515403027	0.818	0.817	0.0241388527788127	0.00815947250956914	-0.409853458859974	0.768	0.673	1	0.00815947250956914	1.11761678053171e-06	GABA_0_4
tm2d125	5.62680638452047e-07	0.401185877090884	0.346	0.141	0.0243061155392131	5.48333455928545e-05	0.313600876794798	0.279	0.116	1	5.48333455928545e-05	1.12536096029459e-06	GABA_0_4
arhgef10lb	1.70536490412716e-05	0.280391387643261	0.119	0.05	0.736666477635808	6.16023240994269e-07	0.294640531114023	0.121	0.033	0.0266103559412294	1.70536490412716e-05	1.2320461025039e-06	GABA_0_4
ndel1a1	2.0353767472458e-05	0.286394894656359	0.126	0.042	0.879221693507768	6.26320854786053e-07	0.361135778583785	0.153	0.045	0.0270551819641931	2.0353767472458e-05	1.25264131729429e-06	GABA_0_4
ENSAMXG000000055754	6.38568924580499e-07	0.301181921947738	0.157	0.044	0.0275842618351038	8.02917095268953e-05	0.270703956709682	0.126	0.039	1	8.02917095268953e-05	1.27713744139073e-06	GABA_0_4
ndufb923	6.57282180220913e-07	0.450200839631414	0.34	0.153	0.0283926183390028	0.00117237917654694	0.356636096066535	0.247	0.112	1	0.00117237917654694	1.31456392842196e-06	GABA_0_4
snapin22	6.59741041889612e-07	0.489982451127837	0.34	0.143	0.0284988337865056	2.18947869617381e-06	0.271803483700537	0.305	0.138	0.09457891123862	2.18947869617381e-06	1.31948164852098e-06	GABA_0_4
ENSAMXG0000002078526	1.82218964775029e-06	0.350107344924172	0.409	0.189	0.0787131262138693	6.7164354886667e-07	0.368538059615265	0.363	0.165	0.0290129863803936	1.82218964775029e-06	1.34328664662828e-06	GABA_0_4
hadhab16	6.72774176102318e-07	0.424776832429879	0.264	0.101	0.0290618260850918	0.000316012715597319	0.253734416788486	0.226	0.105	1	0.000316012715597319	1.34554789957954e-06	GABA_0_4
sntg2	6.12455766599783e-05	0.498612223679201	0.132	0.03	1	6.84364681550973e-07	0.373555323496846	0.126	0.026	0.0295625011489574	6.12455766599783e-05	1.36872889474693e-06	GABA_0_4
cd74a55	6.8442176833567e-07	-3.67445867548448	0.119	0.299	0.0295649671267959	9.8799011343146e-05	-2.72861881833209	0.079	0.171	1	9.8799011343146e-05	1.36884306823818e-06	GABA_0_4
ENSAMXG0000000800137	7.01391380252987e-07	0.279879617638893	0.805	0.557	0.0302980034527883	4.27197864425184e-06	0.376249559835585	0.642	0.349	0.184536661495747	4.27197864425184e-06	1.40278226855611e-06	GABA_0_4
ENSAMXG0000000190836	7.04795944176257e-07	-0.708688999607591	0.761	0.754	0.0304450704005818	0.00203471905646725	-0.627347398820548	0.605	0.592	1	0.00203471905646725	1.40959139161519e-06	GABA_0_4
prdx318	2.60381662497494e-06	0.408954829770562	0.384	0.177	0.112477066749042	7.40016104534992e-07	0.391825480905921	0.389	0.176	0.0319664756675981	2.60381662497494e-06	1.48003166144615e-06	GABA_0_4
apc21	7.73326194947184e-07	0.343233089317247	0.126	0.028	0.0334053716431335	2.40117788693181e-05	0.298247737999956	0.111	0.025	1	2.40117788693181e-05	1.54665179186096e-06	GABA_0_4
sult4a148	7.85737783484885e-07	0.354175032036163	0.491	0.243	0.0339415150331966	0.000123311174586032	0.253541117720743	0.4	0.229	1	0.000123311174586032	1.5714749495859e-06	GABA_0_4
tomm527	1.67930420708373e-05	0.354575564558862	0.396	0.191	0.725409038333959	8.04767870559432e-07	0.308448068446644	0.342	0.177	0.0347635577045558	1.67930420708373e-05	1.60953509346754e-06	GABA_0_4
tubb4b22	1.22629340381246e-05	0.318061849421279	0.56	0.343	0.529721961644866	8.24027953861229e-07	0.284335498974772	0.595	0.341	0.0355955355229435	1.22629340381246e-05	1.64805522870039e-06	GABA_0_4
svopa	8.24135817164327e-07	0.347752454984292	0.132	0.032	0.0356001948940474	1.1755333734589e-05	0.297599025192183	0.184	0.067	0.507795151333041	1.1755333734589e-05	1.64827095512881e-06	GABA_0_4
rpl944	8.69897231946382e-07	-0.594933213455105	0.824	0.807	0.0375769507283879	0.000216340155984611	-0.652504219434753	0.795	0.752	1	0.000216340155984611	1.73979370717157e-06	GABA_0_4
fam171a2b3	8.8586290003008e-07	0.490187981347344	0.239	0.074	0.0382666196925994	4.68869922149488e-06	0.264449126742152	0.195	0.069	0.202537740270914	4.68869922149488e-06	1.77172501530708e-06	GABA_0_4
necab348	0.000163054182170257	0.485067185827378	0.327	0.15	1	9.28364850213481e-07	0.543092351079998	0.326	0.178	0.0401025764346717	0.000163054182170257	1.85672883856567e-06	GABA_0_4
tspan7b39	1.13403086313446e-06	0.305186693404915	0.642	0.377	0.0489867311948195	9.61126800314298e-07	0.272179588496331	0.637	0.368	0.0415177943931767	1.13403086313446e-06	1.92225267686387e-06	GABA_0_4
si:busm1-266f07.257	1.04588371141305e-06	-3.04759593020424	0.05	0.224	0.0451790386819097	3.24865296162054e-06	-2.00927111628767	0.021	0.133	0.140332061983123	3.24865296162054e-06	2.09176632895337e-06	GABA_0_4
rps3a35	1.04911815427927e-06	-0.696888063516886	0.748	0.766	0.0453187569104014	2.27786831533885e-05	-0.735142079363993	0.705	0.7	0.983970776176922	2.27786831533885e-05	2.09823520790963e-06	GABA_0_4
zgc:1034992	1.81524507989854e-06	0.251851127858517	0.182	0.079	0.0784131417163774	1.1171117698674e-06	0.264176525307235	0.216	0.083	0.0482558771229621	1.81524507989854e-06	2.2342222917961e-06	GABA_0_4
rpl7a38	2.02904112622885e-06	-0.650192662679316	0.83	0.811	0.0876484895297078	1.2256210508664e-06	-0.714096181260096	0.847	0.771	0.0529431525342757	2.02904112622885e-06	2.45124059958583e-06	GABA_0_4
ldb1b19	1.36674980865039e-06	0.306409099000502	0.371	0.19	0.0590394914842709	2.42807941292413e-06	0.301502923075692	0.374	0.164	0.104885746400084	2.42807941292413e-06	2.73349774929574e-06	GABA_0_4
rpl35a33	1.37494502148074e-06	-0.774785962297289	0.648	0.663	0.0593935000929037	0.529353974383849	-0.255211900337035	0.589	0.466	1	0.529353974383849	2.74988815248768e-06	GABA_0_4
hspa924	1.46009726895081e-06	0.427908004068358	0.409	0.209	0.0630718217268683	4.07981822367168e-06	0.263308563255102	0.421	0.231	0.176235907807946	4.07981822367168e-06	2.92019240601759e-06	GABA_0_4
ENSAMXG000000052631	0.000221701340083467	0.284319068165224	0.157	0.062	1	1.48707199524479e-06	0.387835426050105	0.147	0.055	0.0642370489785893	0.000221701340083467	2.97414177910646e-06	GABA_0_4
nr4a339	1.53974692445338e-06	-1.1201716536043	0.094	0.28	0.0665124478956127	0.0011205113435407	-0.884327880186546	0.032	0.114	1	0.0011205113435407	3.07949147808617e-06	GABA_0_4
txndc917	1.58270710124823e-06	0.4243450289993	0.333	0.152	0.0683681986526199	0.000135307844800165	0.253793016091354	0.295	0.161	1	0.000135307844800165	3.1654116975347e-06	GABA_0_4
zgc:1009208	1.64697361098723e-06	0.406566759126276	0.233	0.09	0.0711443190738153	4.77918399146919e-05	0.274050600177968	0.237	0.105	1	4.77918399146919e-05	3.29394450945238e-06	GABA_0_4
ENSAMXG0000001582739	0.00187067988778908	-0.588361115854374	0.692	0.67	1	1.74461847570504e-06	-0.9118320226431	0.547	0.594	0.0753622842950308	0.00187067988778908	3.48923390771646e-06	GABA_0_4
hspa4a28	0.268764929651323	-0.417660839482498	0.195	0.204	1	1.75754887642421e-06	0.262846787446642	0.426	0.226	0.0759208388148967	0.268764929651323	3.51509466387037e-06	GABA_0_4
ap1m121	1.77161910467789e-06	0.552335154660493	0.321	0.145	0.0765286304647706	0.000326550723665719	0.305803720714422	0.242	0.113	1	0.000326550723665719	3.54323507072152e-06	GABA_0_4
zfhx439	1.77848856827018e-06	-0.834697166338141	0.006	0.118	0.0768253706835671	1.7441182319819e-05	-0.753908872085923	0.011	0.104	0.753406752669219	1.7441182319819e-05	3.55697397351878e-06	GABA_0_4
kif1ab36	0.000300095056038087	0.34852511838125	0.296	0.145	1	2.02289800094718e-06	0.279972461126903	0.284	0.126	0.0873831249469155	0.000300095056038087	4.04579190977805e-06	GABA_0_4
ENSAMXG0000001115643	2.03905259218979e-06	-1.12983824097783	0.333	0.465	0.0880809548248222	0.00608793733342044	-0.890784486185005	0.426	0.454	1	0.00608793733342044	4.0781010266441e-06	GABA_0_4
sdc443	0.000469309082939703	-1.23212865428955	0.038	0.15	1	2.20782648220526e-06	-1.65189215179885	0.032	0.167	0.0953714805518208	0.000469309082939703	4.41564808991276e-06	GABA_0_4
cox144	4.08622055954123e-06	0.403649985978543	0.27	0.115	0.176512469510503	2.31163485171198e-06	0.39075822128989	0.253	0.089	0.0998556906894023	4.08622055954123e-06	4.62326435976827e-06	GABA_0_4
rpl2436	1.28182708925045e-05	-0.617647884990583	0.874	0.839	0.553710847743517	2.43715933395795e-06	-0.533576757287685	0.805	0.723	0.105277971748982	1.28182708925045e-05	4.87431272817029e-06	GABA_0_4
rps1335	2.47977365840998e-06	-0.598209843305718	0.855	0.857	0.107118782722336	2.77103857558442e-05	-0.532769007265866	0.816	0.749	1	2.77103857558442e-05	4.95954116754257e-06	GABA_0_4
cox1625	2.60615049332075e-06	0.373129196213553	0.327	0.133	0.112577882859976	0.000878075780422046	0.250982569216694	0.226	0.106	1	0.000878075780422046	5.2122941946211e-06	GABA_0_4
si:ch211-222l21.140	0.000660512333484482	-0.560015741642443	0.73	0.681	1	2.76793955092848e-06	-0.655438884933119	0.689	0.695	0.119566684781458	0.000660512333484482	5.53587144036761e-06	GABA_0_4
smim2018	2.77817943767835e-06	0.439122580997253	0.371	0.158	0.120009017169392	5.88654692719335e-06	0.500652132817121	0.311	0.131	0.254281167613971	5.88654692719335e-06	5.55635115707572e-06	GABA_0_4
nt5dc15	2.85707873920821e-06	0.557890847235119	0.252	0.094	0.123417230297577	4.01381752531043e-06	0.427125637682813	0.247	0.092	0.173384875640835	4.01381752531043e-06	5.71414931551751e-06	GABA_0_4
zgc:12310528	1.65994724183959e-05	0.429633744397218	0.39	0.18	0.717047410057448	2.88105182154674e-06	0.252045784190203	0.3	0.154	0.124452795535355	1.65994724183959e-05	5.76209534263389e-06	GABA_0_4
atp6v0a1b4	2.94685925690113e-06	0.427288288852058	0.283	0.111	0.127295479320358	1.16302174703992e-05	0.338444192348365	0.211	0.089	0.502390504068834	1.16302174703992e-05	5.89370982982279e-06	GABA_0_4
rpl23a38	2.98238593540687e-06	-0.720643927436517	0.623	0.675	0.128830125251771	0.00697214427665861	-0.605586795035886	0.563	0.53	1	0.00697214427665861	5.96476297618788e-06	GABA_0_4
sdhc23	0.000103179638626309	0.258877711423428	0.428	0.242	1	3.06801172081398e-06	0.269705996635921	0.437	0.204	0.132528902304001	0.000103179638626309	6.13601402893204e-06	GABA_0_4
lrfn4b	3.12642928271384e-06	0.470627490843492	0.164	0.044	0.13505236572539	0.00410901287000029	0.251352294352327	0.121	0.044	1	0.00410901287000029	6.25284879086762e-06	GABA_0_4
tprkb	0.00473710088949275	0.258728876363054	0.17	0.079	1	3.21581776981866e-06	0.279472692635215	0.163	0.062	0.138913680202857	0.00473710088949275	6.4316251981534e-06	GABA_0_4
vamp331	3.22654754424935e-06	-0.831939330662907	0.019	0.138	0.139377174268939	0.00895399804180258	-0.521216166349662	0.053	0.102	1	0.00895399804180258	6.45308467788964e-06	GABA_0_4
TLCD1 (1 of many)2	1.19144662774517e-05	0.320281616139	0.113	0.045	0.514669199787081	3.25595904009333e-06	0.292110353315321	0.126	0.034	0.140647662654911	1.19144662774517e-05	6.51190747891738e-06	GABA_0_4
ENSAMXG000000149272	0.000648021324997582	0.279592219983656	0.145	0.054	1	3.50461136766609e-06	0.290521416450864	0.142	0.05	0.151388697249072	0.000648021324997582	7.00921045303135e-06	GABA_0_4
rps26l7	3.57269463771448e-06	0.414403509899593	0.201	0.077	0.154329690265353	7.16451522854918e-05	0.302539356092109	0.195	0.084	1	7.16451522854918e-05	7.14537651128199e-06	GABA_0_4
hnmt1	3.70540215536427e-06	0.339542154472754	0.182	0.078	0.16006225690527	6.15988119165772e-05	0.324292204223256	0.189	0.07	1	6.15988119165772e-05	7.4107905807234e-06	GABA_0_4
psma6b17	3.74305475039864e-06	0.275644268607576	0.308	0.132	0.16168873605297	0.000397650788516104	0.250520996742298	0.237	0.122	1	0.000397650788516104	7.48609549033842e-06	GABA_0_4
SDC319	0.000637073546772914	0.265774438956005	0.245	0.114	1	3.77883746897806e-06	0.279628921262448	0.242	0.112	0.163234442147445	0.000637073546772914	7.55766065834351e-06	GABA_0_4
f3a44	3.98312717409012e-06	-1.67633074430671	0	0.121	0.172059144539171	0.00109924260727489	-1.63255840770276	0.047	0.146	1	0.00109924260727489	7.96623848287816e-06	GABA_0_4
rab3gap1	8.44337046130167e-06	0.258321509371797	0.164	0.058	0.364728273816848	4.07203417427073e-06	0.267790341767165	0.142	0.051	0.175899660225973	8.44337046130167e-06	8.14405176707913e-06	GABA_0_4
ENSAMXG0000000263435	4.26758267109309e-06	-0.611572664634037	0.906	0.877	0.184346768643208	4.18663790481179e-06	-0.554714658369904	0.837	0.765	0.180850197574155	4.26758267109309e-06	8.37325828168662e-06	GABA_0_4
rps1537	4.19604878717349e-06	-0.580977949994105	0.843	0.838	0.181256719459533	0.00822073685136049	-0.367342669059552	0.826	0.711	1	0.00822073685136049	8.39207996752155e-06	GABA_0_4
ENSAMXG0000001383531	0.000468499484224672	0.338806081886844	0.321	0.158	1	4.56897883034708e-06	0.30236461264373	0.305	0.14	0.197366178534503	0.000468499484224672	9.13793678512661e-06	GABA_0_4
snrnp2717	4.60341754076862e-06	0.40876414478184	0.472	0.246	0.198853827508582	5.35429897231461e-06	0.278706435993962	0.421	0.206	0.231289652707074	5.35429897231461e-06	9.20681389008419e-06	GABA_0_4
dscaml16	4.78033770965425e-06	0.403383344769033	0.214	0.06	0.206496248043934	6.42078579211149e-06	0.391817651899801	0.168	0.049	0.27735868386184	6.42078579211149e-06	9.56065256767987e-06	GABA_0_4
hypk17	5.22610727772658e-06	0.391939640885674	0.327	0.152	0.225752156075955	0.000182701375501145	0.391184581261994	0.321	0.162	1	0.000182701375501145	1.04521872432559e-05	GABA_0_4
txn210	5.31699960458427e-06	0.328814497949312	0.22	0.093	0.229678431919227	1.72358589363409e-05	0.279276864702497	0.2	0.089	0.744537398473116	1.72358589363409e-05	1.06339709386838e-05	GABA_0_4
npc238	5.52595905182309e-06	-1.720065626202	0.17	0.35	0.238704853161602	8.37726204541103e-06	-1.45676640417154	0.111	0.24	0.36187258857562	8.37726204541103e-06	1.10518875674227e-05	GABA_0_4
rps2436	6.04745766275221e-06	-0.535819095902122	0.912	0.885	0.261232028657907	0.00290085788873194	-0.373750297283565	0.921	0.777	1	0.00290085788873194	1.20948787537602e-05	GABA_0_4
rgra3	1.0215455898484e-05	0.375391302205778	0.214	0.079	0.441277048446814	6.208094963637e-06	0.28103442396124	0.147	0.063	0.268171078144227	1.0215455898484e-05	1.24161513868309e-05	GABA_0_4
slc17a6a54	0.000110163870443997	-1.04378525433692	0.038	0.166	1	6.24409712874127e-06	-1.00382585388752	0	0.12	0.269726263670237	0.000110163870443997	1.24881552687336e-05	GABA_0_4
ENSAMXG000000139374	6.62864417540418e-06	0.310592775483769	0.151	0.047	0.286337542444934	0.00133513875979514	0.291335622121494	0.137	0.038	1	0.00133513875979514	1.32572444118848e-05	GABA_0_4
ndufv227	4.98236898084367e-05	0.301204045087428	0.447	0.243	1	6.65502139888289e-06	0.312534303618389	0.4	0.215	0.287476959367544	4.98236898084367e-05	1.3309998508456e-05	GABA_0_4
naca30	0.000344075360091098	-0.406629877614264	0.836	0.788	1	7.1317780305637e-06	-0.574754475015027	0.753	0.726	0.30807141558626	0.000344075360091098	1.42635051988695e-05	GABA_0_4
DYNC1H125	4.92508665213312e-05	0.298167576156721	0.252	0.128	1	7.33539227636209e-06	0.369417339001014	0.284	0.116	0.316866940162013	4.92508665213312e-05	1.46707307447443e-05	GABA_0_4
sfxn33	0.00425391450985114	0.26221188429783	0.182	0.097	1	7.45501387311916e-06	0.353327439987683	0.211	0.079	0.322034234277128	0.00425391450985114	1.49099721690065e-05	GABA_0_4
rab39ba3	7.87623610170939e-06	0.35631319457755	0.245	0.091	0.340229770885541	3.70151378243187e-05	0.315891392840654	0.226	0.089	1	3.70151378243187e-05	1.57524101683237e-05	GABA_0_4
atp6v1ba27	8.20434165921016e-06	0.363149440574668	0.333	0.144	0.354402946652901	6.43111215686239e-05	0.296538279160246	0.268	0.106	1	6.43111215686239e-05	1.64086160071983e-05	GABA_0_4
tmbim425	3.17635590031676e-05	0.33325269046863	0.377	0.207	1	8.54353330327825e-06	0.274634003163406	0.437	0.218	0.36905500810171	3.17635590031676e-05	1.70869936145952e-05	GABA_0_4
fam131c1	8.55845368229683e-06	0.415297421450865	0.138	0.037	0.369699523714176	0.000489853124522029	0.287538601160458	0.105	0.034	1	0.000489853124522029	1.71168341174642e-05	GABA_0_4
tecpr1a1	9.51302130244801e-05	0.399667321255757	0.189	0.057	1	8.56087724342451e-06	0.35902079012519	0.158	0.047	0.369804214284209	9.51302130244801e-05	1.71216811982299e-05	GABA_0_4
pcyt1ba3	8.9877722034183e-06	0.429589622083683	0.245	0.094	0.38824479587106	7.75311590018559e-05	0.358786626192587	0.195	0.098	1	7.75311590018559e-05	1.79754636267874e-05	GABA_0_4
rpz1	9.04849561718211e-06	0.341512273218341	0.107	0.023	0.390867865175416	1.24291298448604e-05	0.359873138090736	0.116	0.026	0.536901121908434	1.24291298448604e-05	1.80969093590913e-05	GABA_0_4
si:ch211-195b15.845	4.98359582064526e-05	0.332082488653098	0.491	0.265	1	9.46119403989247e-06	0.254700081228955	0.432	0.233	0.408695198941235	4.98359582064526e-05	1.89222985655923e-05	GABA_0_4
gstp240	9.48263289864816e-06	-0.929770218036016	0.176	0.318	0.409621293322904	0.64204394754095	-0.542861777178628	0.263	0.262	1	0.64204394754095	1.89651758769696e-05	GABA_0_4
kctd17	0.0208011080259665	0.302222379228565	0.151	0.069	1	9.68069768414572e-06	0.282587233267048	0.163	0.053	0.418177097862042	0.0208011080259665	1.93613016523838e-05	GABA_0_4
rps2836	9.75915674290589e-06	-0.774921955146205	0.811	0.771	0.421566293823306	0.00223571723919195	-0.540079118570865	0.647	0.562	1	0.00223571723919195	1.95182182446715e-05	GABA_0_4
rps2935	9.79244431475616e-06	-0.828310463834475	0.748	0.735	0.423004217064522	0.00681724602706988	-0.639671266879034	0.553	0.532	1	0.00681724602706988	1.95847927375467e-05	GABA_0_4
si:ch211-274p24.45	3.66018782508117e-05	0.339226156314938	0.182	0.063	1	1.00208818746213e-05	0.305071553860285	0.216	0.083	0.432872034338014	3.66018782508117e-05	2.0041663331169e-05	GABA_0_4
kras	1.10669984095943e-05	0.390120596701865	0.314	0.161	0.478061130299244	0.000110606731851234	0.260620545018297	0.132	0.053	1	0.000110606731851234	2.21338743407348e-05	GABA_0_4
zgc:1100637	0.00376221938205167	0.255010721492564	0.226	0.1	1	1.12835271497586e-05	0.29266490644637	0.2	0.091	0.487414522288124	0.00376221938205167	2.25669269815323e-05	GABA_0_4
thtpa	1.14161484334404e-05	0.330431924230955	0.119	0.028	0.493143363879327	4.06838971150873e-05	0.299831082505552	0.121	0.026	1	4.06838971150873e-05	2.28321665384358e-05	GABA_0_4
ENSAMXG0000000124516	0.0044532842369605	0.254158092708375	0.302	0.17	1	1.17078523148756e-05	0.253138586849647	0.305	0.154	0.505744096445682	0.0044532842369605	2.34155675559454e-05	GABA_0_4
gpx1a35	1.22166591781349e-05	-1.08519688297369	0.025	0.161	0.527723026517893	0.000150669952825723	-0.896068543765494	0.011	0.101	1	0.000150669952825723	2.44331691095083e-05	GABA_0_4
nrcama1	1.28759774188083e-05	0.363843207195992	0.239	0.094	0.556203596560264	0.000149024164172272	0.279610182731877	0.205	0.085	1	0.000149024164172272	2.57517890468222e-05	GABA_0_4
faim2a	1.49957589790729e-05	0.352390009296196	0.17	0.06	0.647771800619014	6.56025010082707e-05	0.303517272188713	0.132	0.047	1	6.56025010082707e-05	2.99912930853585e-05	GABA_0_4
zgc:16308027	0.00117328176677089	0.289160981898907	0.358	0.191	1	1.50899130384939e-05	0.265752882317487	0.395	0.193	0.65183897352382	0.00117328176677089	3.01795983715122e-05	GABA_0_4
glrx21	1.60923698949842e-05	0.43870019520214	0.195	0.066	0.695142102353635	1.55714517050881e-05	0.468028466130796	0.163	0.051	0.67263999930469	1.60923698949842e-05	3.1142660940068e-05	GABA_0_4
si:ch211-200p22.4.13	3.80387767333376e-05	0.295354422063914	0.214	0.093	1	1.56060613030802e-05	0.276264510842153	0.211	0.096	0.674135030109155	3.80387767333376e-05	3.1211879057011e-05	GABA_0_4
supt6h2	1.57549299032001e-05	0.33075243098775	0.233	0.098	0.680565707028536	1.90548045741621e-05	0.299932626796561	0.205	0.076	0.82311039319008	1.90548045741621e-05	3.1509611588584e-05	GABA_0_4
pigs	0.00030012507579596	0.278513850708535	0.119	0.041	1	1.60491948911057e-05	0.284221937035882	0.137	0.042	0.693277071711093	0.00030012507579596	3.20981322055547e-05	GABA_0_4
rpl37	0.00128671200574302	0.280967984025948	0.145	0.063	1	1.98672970517823e-05	0.289207588736971	0.153	0.048	0.85820763074584	0.00128671200574302	3.97341993940725e-05	GABA_0_4
ucp241	2.06948445176743e-05	-0.968783217943723	0.025	0.15	0.893955198629976	3.41730386658367e-05	-1.05739910282728	0.005	0.105	1	3.41730386658367e-05	4.1389260758759e-05	GABA_0_4
dtnbp1b41	2.1849214481774e-05	0.439026687860373	0.314	0.152	0.943820517969191	0.000113667310887061	0.293752925269982	0.284	0.153	1	0.000113667310887061	4.36979515753746e-05	GABA_0_4
rps1440	2.52338381295736e-05	-0.689678628479935	0.792	0.75	1	0.000530304085348123	-0.691834517587618	0.679	0.611	1	0.000530304085348123	5.04670395125604e-05	GABA_0_4
ptena	0.00271989446232603	0.256858994589057	0.145	0.045	1	2.7281610128201e-05	0.298843419702694	0.111	0.034	1	0.00271989446232603	5.45624759701508e-05	GABA_0_4
zgc:1120521	2.73105283209871e-05	0.347630738424529	0.208	0.076	1	7.23921879660494e-05	0.314739921157352	0.153	0.054	1	7.23921879660494e-05	5.4620310777017e-05	GABA_0_4
atad1b1	0.000283172652773929	0.309660636492341	0.201	0.086	1	2.82760830606908e-05	0.302485152368183	0.184	0.068	1	0.000283172652773929	5.65513665845084e-05	GABA_0_4
ENSAMXG0000001777729	3.04514371952732e-05	-0.383419337971992	0.925	0.898	1	0.0689559007368473	-0.343218536482924	0.932	0.899	1	0.0689559007368473	6.09019471005192e-05	GABA_0_4
plcxd346	0.000901107543844139	-0.656896221370819	0.126	0.205	1	3.16101502797324e-05	-0.953662020892341	0.058	0.204	1	0.000901107543844139	6.32193013578641e-05	GABA_0_4
ybx132	3.43270285216972e-05	-0.772248606266274	0.346	0.482	1	3.21741377661403e-05	-1.00552016614058	0.395	0.49	1	3.43270285216972e-05	6.43472403571397e-05	GABA_0_4
rpl1343	4.67485853624946e-05	-0.633644436722718	0.805	0.795	1	3.35815820776042e-05	-0.76269391302411	0.742	0.697	1	4.67485853624946e-05	6.71620364325535e-05	GABA_0_4
frmpd3	0.000189219765287313	0.301585558150516	0.126	0.034	1	3.42472006393277e-05	0.272864478486807	0.121	0.031	1	0.000189219765287313	6.84932284079037e-05	GABA_0_4
hars18	3.46469543420656e-05	0.252231222339883	0.233	0.108	1	0.014194165969321	0.272065362142158	0.226	0.11	1	0.014194165969321	6.92927082726861e-05	GABA_0_4
sdf2l128	4.43650752974686e-05	0.52184117287294	0.314	0.124	1	3.60293543568086e-05	0.329146938550226	0.305	0.132	1	4.43650752974686e-05	7.20574105992419e-05	GABA_0_4
rab33a1	0.000208883975110161	0.265657556273874	0.151	0.054	1	4.07303792120533e-05	0.334826548907096	0.174	0.058	1	0.000208883975110161	8.14590994603159e-05	GABA_0_4
rps27a36	4.97773511937136e-05	-0.436319712814928	0.956	0.914	1	4.18695949916993e-05	-0.419483020938516	0.937	0.837	1	4.97773511937136e-05	8.37374369204138e-05	GABA_0_4
gadd45gip12	0.00694830371063642	0.25633490786149	0.151	0.071	1	4.55082105035123e-05	0.29011218043093	0.147	0.053	1	0.00694830371063642	9.10143500098014e-05	GABA_0_4
ENSAMXG0000002028032	4.80620688273033e-05	-0.659823535959956	0.679	0.681	1	0.000124065764254176	-0.712198810973064	0.568	0.563	1	0.000124065764254176	9.61218276921467e-05	GABA_0_4
rph3ab2	0.000184342715691755	0.385601051824913	0.17	0.059	1	4.8081850645523e-05	0.297921171493741	0.163	0.056	1	0.000184342715691755	9.61613894266847e-05	GABA_0_4
isoc14	0.0389001320331573	0.30821169528275	0.126	0.063	1	4.94481692555767e-05	0.363648961513703	0.216	0.088	1	0.0389001320331573	9.88938933897106e-05	GABA_0_4
ENSAMXG0000000166810	0.00479229921909761	0.283209612636436	0.333	0.191	1	5.51443099682482e-05	0.281489251733462	0.321	0.162	1	0.00479229921909761	0.000110285579041575	GABA_0_4
impa23	5.52141690303094e-05	0.270011266745347	0.17	0.052	1	0.0032095912884198	0.276558847008231	0.153	0.064	1	0.0032095912884198	0.000110425289456157	GABA_0_4
ets232	5.52557907492504e-05	-0.838067417085245	0.176	0.265	1	0.247429008321945	-0.582899955162349	0.2	0.224	1	0.247429008321945	0.00011050852829609	GABA_0_4
immt1	0.00121199327494126	0.259966938190893	0.151	0.062	1	5.69384378712104e-05	0.276516664992789	0.153	0.067	1	0.00121199327494126	0.000113873633756713	GABA_0_4
rpl5a34	5.92667623830242e-05	-0.858204181730016	0.371	0.473	1	0.0432640868886401	-0.876562607434762	0.405	0.438	1	0.0432640868886401	0.000118530012216925	GABA_0_4
zgc:1723412	0.00078517462873076	0.267824153320553	0.208	0.093	1	6.50653769393344e-05	0.265446671969261	0.205	0.101	1	0.00078517462873076	0.000130126520375393	GABA_0_4
srgn54	0.000369847813577014	-1.26648965306068	0.044	0.151	1	6.92056217548662e-05	-1.35193802944123	0.021	0.103	1	0.000369847813577014	0.00013840645409165	GABA_0_4
b2ml54	7.00689263782756e-05	-1.74282597553076	0.667	0.688	1	0.000162325546611467	-1.67613413333744	0.579	0.563	1	0.000162325546611467	0.000140132943102107	GABA_0_4
ENSAMXG0000001689543	7.09590408859116e-05	0.526952599911453	0.44	0.23	1	0.0123984598432311	0.33311344303667	0.342	0.219	1	0.0123984598432311	0.00014191304658634	GABA_0_4
eef1g32	7.58023179680148e-05	-0.616692873896685	0.497	0.555	1	0.0201047708277056	-0.629762075711711	0.532	0.531	1	0.0201047708277056	0.00015159888994462	GABA_0_4
ENSAMXG0000001444529	7.61983348651659e-05	-0.517528889777288	0.818	0.795	1	0.00666472262880394	-0.403271795209301	0.753	0.662	1	0.00666472262880394	0.000152390863544096	GABA_0_4
stau118	0.00163489528664417	0.291639810615031	0.252	0.134	1	7.70567346495167e-05	0.264614519425986	0.242	0.124	1	0.00163489528664417	0.000154107531558678	GABA_0_4
clcn43	7.83190547403856e-05	0.317849134779344	0.189	0.093	1	0.000481990761767175	0.266350429999476	0.221	0.09	1	0.000481990761767175	0.000156631975606436	GABA_0_4
myrip	8.3239472717114e-05	0.255041511756421	0.107	0.027	1	0.000165968131038527	0.287621283786838	0.126	0.028	1	0.000165968131038527	0.00016647201662441	GABA_0_4
flot1b1	0.000557282377960759	0.267934586284372	0.145	0.058	1	8.51064800831031e-05	0.25935899741562	0.147	0.065	1	0.000557282377960759	0.000170205717053254	GABA_0_4
pfn214	8.65245929656441e-05	0.468179136896586	0.296	0.111	1	0.00128591684474174	0.391246566496545	0.216	0.099	1	0.00128591684474174	0.0001730416994261	GABA_0_4
emc14	8.74804054855535e-05	0.335736770207217	0.233	0.094	1	0.00212048010791373	0.285919686776685	0.184	0.081	1	0.00212048010791373	0.000174953158149763	GABA_0_4
chchd74	9.44184976869229e-05	0.315370014485357	0.226	0.079	1	0.000873338716813651	0.325529976833901	0.179	0.071	1	0.000873338716813651	0.00018882808052114	GABA_0_4
cbln153	0.000494445461033024	-1.10230240190421	0.013	0.113	1	0.000101169197628561	-1.08497920163556	0.026	0.114	1	0.000494445461033024	0.000202328160050574	GABA_0_4
rpl3436	0.000106158031585908	-0.476862282000255	0.937	0.903	1	0.00311508331246035	-0.432278860724766	0.911	0.796	1	0.00311508331246035	0.000212304793644146	GABA_0_4
rab11ba23	0.00450772510185647	0.310640325605801	0.302	0.162	1	0.00011890448290444	0.263935457475289	0.247	0.12	1	0.00450772510185647	0.000237794827532825	GABA_0_4
sirt51	0.000251851034022346	0.264008752148768	0.176	0.074	1	0.000125575190573833	0.266304900192268	0.184	0.071	1	0.000251851034022346	0.000251134612019179	GABA_0_4
rpl1236	0.000210293333744105	-0.698658177276598	0.66	0.698	1	0.000129564274976287	-0.690411839098565	0.632	0.601	1	0.000210293333744105	0.000259111763051224	GABA_0_4
hspa829	0.000146665925643294	-0.455446838764763	0.849	0.81	1	0.0590835296174838	-0.450383610241529	0.826	0.734	1	0.0590835296174838	0.000293310340392844	GABA_0_4
ube2ql15	0.000333591765799473	0.286095884540457	0.258	0.099	1	0.000157061544649302	0.286816610759017	0.2	0.084	1	0.000333591765799473	0.000314098420969797	GABA_0_4
fundc216	0.000163846955347691	0.295372961241168	0.591	0.366	1	0.00226348690155329	0.255707402380547	0.511	0.296	1	0.00226348690155329	0.000327667064870606	GABA_0_4
rps1739	0.000170420450964316	-0.574068740465552	0.623	0.643	1	0.926073699842868	-0.300420625824028	0.568	0.488	1	0.926073699842868	0.000340811858798525	GABA_0_4
uba5235	0.000170842185266191	-0.467800714242134	0.686	0.657	1	0.111597256008953	-0.400862253938202	0.616	0.532	1	0.111597256008953	0.000341655183480115	GABA_0_4
TMEM1645	0.01484575138734	0.341530001080407	0.208	0.098	1	0.000175269717115825	0.345090057148181	0.163	0.053	1	0.01484575138734	0.000350508714757912	GABA_0_4
add3b51	0.000214882648250046	-1.028616490621	0.075	0.194	1	0.0752952874689093	-0.607470137207769	0.132	0.177	1	0.0752952874689093	0.000429719121947572	GABA_0_4
RPL3835	0.00024957343382429	-0.648527135204159	0.799	0.797	1	0.0566051184453297	-0.423423769780806	0.716	0.607	1	0.0566051184453297	0.000499084580749708	GABA_0_4
rps8a38	0.00101143332088572	-0.530099326025011	0.818	0.791	1	0.000268972302060127	-0.592165031900985	0.8	0.725	1	0.00101143332088572	0.000537872258020978	GABA_0_4
si:dkey-159f12.237	0.000282534592181735	-0.539353732381017	0.799	0.746	1	0.00997469095954487	-0.459831015168781	0.684	0.621	1	0.00997469095954487	0.00056498935856769	GABA_0_4
atf4a27	0.0103506715249446	-0.344087624740009	0.654	0.638	1	0.000290096403358469	-0.585901801315007	0.637	0.649	1	0.0103506715249446	0.000580108650793696	GABA_0_4
ENSAMXG0000002035633	0.000315875422751786	0.271007687386194	0.245	0.117	1	0.000353347283833563	0.360657751079647	0.284	0.132	1	0.000353347283833563	0.000631651068220872	GABA_0_4
rps943	0.000321333280075121	-0.663845495391659	0.673	0.679	1	0.00321532444625404	-0.715115980298005	0.584	0.541	1	0.00321532444625404	0.000642563305073359	GABA_0_4
rpl3033	0.00040980690108502	-0.424652037552004	0.868	0.789	1	0.0167397928661838	-0.305488385247251	0.774	0.652	1	0.0167397928661838	0.000819445860473864	GABA_0_4
ENSAMXG0000001298530	0.000427152453897568	-0.731696823068001	0.818	0.8	1	0.00241771683142135	-0.465466364331959	0.774	0.65	1	0.00241771683142135	0.000854122448576265	GABA_0_4
slc25a25a28	0.000449118155863762	-0.593035446660909	0.063	0.142	1	0.0620830665745254	-0.441984892767108	0.079	0.148	1	0.0620830665745254	0.000898034604609597	GABA_0_4
rpl18a32	0.000449939533976521	-0.446442645824712	0.912	0.862	1	0.00570330581438887	-0.488246176765062	0.863	0.775	1	0.00570330581438887	0.000899676622368806	GABA_0_4
mcfd24	0.00697410745619386	0.284806777386496	0.157	0.061	1	0.00050303249825573	0.251422304542331	0.147	0.055	1	0.00697410745619386	0.00100581195481716	GABA_0_4
rpl13a35	0.000567264613265064	-0.574521778310605	0.73	0.718	1	0.0131920602706418	-0.46572603755001	0.679	0.6	1	0.0131920602706418	0.00113420743738866	GABA_0_4
wu:fj39g1256	0.00771625220213285	-2.02832053061518	0.075	0.15	1	0.000581899049987253	-1.85072031004114	0.037	0.131	1	0.00771625220213285	0.00116345949347013	GABA_0_4
NPTX145	0.00857424582373947	-0.980691440906243	0.063	0.151	1	0.000616040760649736	-1.12291814674633	0.047	0.134	1	0.00857424582373947	0.00123170201508069	GABA_0_4
rpl1538	0.00069380544699427	-0.588494860653624	0.742	0.704	1	0.0571925947116903	-0.622079816824432	0.663	0.618	1	0.0571925947116903	0.00138712952799026	GABA_0_4
tox325	0.00071774949113841	-0.635657208465841	0.038	0.141	1	0.0134476146189005	-0.614067998824189	0.063	0.13	1	0.0134476146189005	0.00143498381794479	GABA_0_4
cyr6146	0.00250401420443951	-0.971872839913359	0.025	0.104	1	0.000945302273567931	-0.974582603998271	0.042	0.113	1	0.00250401420443951	0.00188971095074745	GABA_0_4
dusp247	0.001727750896218	-1.42878927244839	0.094	0.213	1	0.000949281208233641	-1.54139509081202	0.058	0.152	1	0.001727750896218	0.00189766128165498	GABA_0_4
id449	0.00112254059003314	-0.951332202672038	0.088	0.184	1	0.016827079117966	-1.23539215718621	0.147	0.224	1	0.016827079117966	0.00224382108269002	GABA_0_4
rpl438	0.0524801826756137	-0.550595852490808	0.585	0.595	1	0.00112533338705621	-0.720672975990799	0.516	0.533	1	0.0524801826756137	0.0022494003988804	GABA_0_4
ENSAMXG0000001985236	0.00118845227694362	-1.12406583639712	0.535	0.528	1	0.00289446429644878	-1.20014107853318	0.4	0.414	1	0.00289446429644878	0.00237549213507267	GABA_0_4
rtn4rl2a52	0.00125016752842666	-1.46541435480262	0.132	0.224	1	0.112935836128564	-0.891317926667194	0.184	0.208	1	0.112935836128564	0.00249877213800418	GABA_0_4
rps2339	0.00129486773152677	-0.454097156899195	0.792	0.714	1	0.0445107898479536	-0.513819937856786	0.637	0.565	1	0.0445107898479536	0.00258805878061138	GABA_0_4
gjd1a4	0.00159696537986171	0.33359805242132	0.138	0.055	1	0.0189470390025768	0.284173046503389	0.132	0.048	1	0.0189470390025768	0.00319138046129893	GABA_0_4
itm2cb49	0.0401384104764003	-0.28826391993121	0.755	0.508	1	0.00181426217295924	-0.428573258710851	0.689	0.483	1	0.0401384104764003	0.00362523279868624	GABA_0_4
penkb8	0.0425579039347805	0.899383921788453	0.151	0.09	1	0.00182964449537727	0.515768054383494	0.163	0.076	1	0.0425579039347805	0.00365594139177508	GABA_0_4
fkbp1ab48	0.196408721830666	-0.792598171595828	0.465	0.417	1	0.00192567847110251	-1.11565503862853	0.305	0.377	1	0.196408721830666	0.00384764870463095	GABA_0_4
epd57	0.204239422410897	-2.09894257896212	0.333	0.308	1	0.00195260586449094	-2.07346934089664	0.526	0.334	1	0.204239422410897	0.00390139905931985	GABA_0_4
nfkbiab31	0.00195546982089244	-0.49335977052709	0.138	0.211	1	0.69802871341905	-0.359373354288027	0.142	0.136	1	0.69802871341905	0.00390711577956446	GABA_0_4
rps1634	0.00206984903791814	-0.472633641575769	0.667	0.639	1	0.223550437586619	-0.457201465647692	0.574	0.491	1	0.223550437586619	0.0041354138007965	GABA_0_4
s100b50	0.00225336453427056	-2.2686973171895	0.063	0.137	1	0.0117174831480192	-2.38943415258486	0.068	0.163	1	0.0117174831480192	0.00450165141681681	GABA_0_4
rasgef1ba28	0.00235742000689556	-0.523038515568006	0.038	0.119	1	0.00733686716643574	-0.675853661307786	0.032	0.105	1	0.00733686716643574	0.0047092825847022	GABA_0_4
ENSAMXG0000000548543	0.00235777458097838	-1.06793057326378	0.208	0.297	1	0.0472750354439496	-0.767223603436072	0.289	0.316	1	0.0472750354439496	0.00470999006098205	GABA_0_4
si:ch73-335l21.448	0.00250841952141134	-1.74365935548073	0.107	0.2	1	0.0117707372065157	-0.312918129718472	0.295	0.21	1	0.0117707372065157	0.00501054687432729	GABA_0_4
chgb55	0.0326128286276405	-1.30043594022595	0.101	0.156	1	0.00299751025255911	-1.23788121733968	0.074	0.142	1	0.0326128286276405	0.00598603543740402	GABA_0_4
HSPA1L33	0.00574374364501917	-0.641874542685133	0.358	0.388	1	0.49206213507846	-0.329310190088714	0.368	0.302	1	0.49206213507846	0.0114544966989786	GABA_0_4
rpl2736	0.0842867974210082	-0.446137740717528	0.755	0.658	1	0.00591620251939083	-0.400916861325326	0.616	0.522	1	0.0842867974210082	0.0117974035865312	GABA_0_4
cdc4225	0.00600795837995914	-0.753658307398421	0.226	0.312	1	0.00721660674612361	-0.839183580004962	0.068	0.138	1	0.00721660674612361	0.011979821196023	GABA_0_4
eef1b231	0.0365044138675714	-0.503935536226072	0.176	0.254	1	0.00752947384113615	-0.578846351809091	0.142	0.212	1	0.0365044138675714	0.015002254705948	GABA_0_4
rpl830	0.00823386735290299	-0.479487900853043	0.428	0.442	1	0.385366082651146	-0.64489940717809	0.337	0.344	1	0.385366082651146	0.0163999381342208	GABA_0_4
dusp534	0.00848064286220868	-0.569887589060138	0.176	0.246	1	0.71263100896629	-0.503253715093635	0.263	0.254	1	0.71263100896629	0.016889364421061	GABA_0_4
ckba42	0.0112025744254477	-0.643658063115749	0.044	0.12	1	0.112692903800433	-0.640328802143629	0.1	0.137	1	0.112692903800433	0.0222796511771378	GABA_0_4
gprc5bb37	0.341152812970178	-0.30049818905752	0.088	0.109	1	0.0119625072262438	-0.480060636372289	0.074	0.128	1	0.341152812970178	0.0237819128733496	GABA_0_4
jdp2b42	0.0122456814346969	-0.569769185860465	0.434	0.418	1	0.0537485596343538	-0.298631025531274	0.479	0.361	1	0.0537485596343538	0.0243414061555937	GABA_0_4
id141	0.322870027723485	-1.0215338783461	0.082	0.121	1	0.0135663170928486	-0.956958126216931	0.074	0.131	1	0.322870027723485	0.0269485892262334	GABA_0_4
rpl5b31	0.015240270203821	-0.497006670936842	0.289	0.323	1	0.876148449697439	-0.343433191969456	0.3	0.265	1	0.876148449697439	0.0302482745717565	GABA_0_4
ENSAMXG0000001129725	0.0156991001991852	-0.408934711456467	0.472	0.479	1	0.036751538963206	-0.454354693445632	0.432	0.401	1	0.036751538963206	0.0311517386513063	GABA_0_4
dusp151	0.0166281542357843	-0.963282044513231	0.101	0.163	1	0.223546698560064	-0.800061937569359	0.111	0.139	1	0.223546698560064	0.0329798129582796	GABA_0_4
glula43	0.708665782624967	-0.254768790183477	0.396	0.286	1	0.0173891443053031	-0.450014617886644	0.432	0.283	1	0.708665782624967	0.0344759062709356	GABA_0_4
rnf19b33	0.149813871122194	-0.385329611409309	0.17	0.183	1	0.017445936711406	-0.651246244650371	0.126	0.173	1	0.149813871122194	0.0345875127150737	GABA_0_4
eef1db23	0.0176655393501345	-0.40775607409333	0.119	0.177	1	0.221788358902162	-0.436333209163695	0.1	0.129	1	0.221788358902162	0.0350190074197379	GABA_0_4
sqstm148	0.524885447779126	-0.890659763545904	0.283	0.271	1	0.0212955375359101	-0.270262115993308	0.326	0.206	1	0.524885447779126	0.0421375751528769	GABA_0_4
ENSAMXG0000001998237	0.028443133523996	-0.726242783711116	0.094	0.173	1	0.0218914728685019	-0.742842025154615	0.053	0.111	1	0.028443133523996	0.0433037091526515	GABA_0_4
fam76b38	0.0222503748759323	-0.673898349466066	0.138	0.22	1	0.928575989409806	-0.399980260056358	0.226	0.2	1	0.928575989409806	0.0440056705697451	GABA_0_4
egr135	0.0251050192092529	-0.518215292348161	0.346	0.36	1	0.436926581938888	-0.470518361849691	0.258	0.272	1	0.436926581938888	0.0495797764290089	GABA_0_4
r3hdm148	0.16571311174298	-0.379435590804761	0.151	0.192	1	0.0297552691353461	-0.574831234736945	0.132	0.173	1	0.16571311174298	0.0586251622293753	GABA_0_4
hebp246	0.0684172035393312	-0.806083397696441	0.057	0.116	1	0.0304042022319318	-0.941730210435292	0.084	0.132	1	0.0684172035393312	0.0598839889505033	GABA_0_4
prdx152	0.17123767163092	-1.46176685638689	0.34	0.323	1	0.031161619791809	-1.50218603717602	0.305	0.35	1	0.17123767163092	0.0613521930355688	GABA_0_4
zgc:16550845	0.0718135143419267	-0.45611477776116	0.075	0.12	1	0.0367702436456054	-0.606443101075894	0.068	0.134	1	0.0718135143419267	0.0721884364734536	GABA_0_4
mych55	0.0435210356951808	-1.04076008938881	0.063	0.12	1	0.0421759135435067	-1.19095142698313	0.089	0.151	1	0.0435210356951808	0.0825730194037841	GABA_0_4
slc1a2b55	0.0434330987088499	-1.37325188360024	0.226	0.145	1	0.490477652245399	-1.24206000462715	0.137	0.133	1	0.490477652245399	0.084979763354247	GABA_0_4
lancl27	0.402200000803706	-0.375149272263185	0.119	0.085	1	0.0453050400053125	-0.335306955310293	0.158	0.088	1	0.402200000803706	0.088557533360742	GABA_0_4
ccnl1a24	0.710287766385797	-0.353732567229688	0.289	0.286	1	0.0479821364589584	-0.490477780102117	0.274	0.276	1	0.710287766385797	0.0936619874987507	GABA_0_4
oxt8	0.256625570501233	-1.51440478304536	0.132	0.081	1	0.0496874871087436	-2.01285748259832	0.111	0.058	1	0.256625570501233	0.0969061278423057	GABA_0_4
ENSAMXG0000000011146	0.058187559653546	-0.697386995682139	0.119	0.182	1	0.651129733247588	-0.598368597987202	0.163	0.142	1	0.651129733247588	0.112989327208657	GABA_0_4
btf323	0.103710292359024	-0.350063032322466	0.201	0.245	1	0.0602038938264392	-0.454085197501092	0.253	0.262	1	0.103710292359024	0.116783278821013	GABA_0_4
eif4a1a21	0.51499558168242	-0.320730440200104	0.61	0.538	1	0.0668175183409396	-0.504007339233105	0.526	0.5	1	0.51499558168242	0.129170455924637	GABA_0_4
cd30232	0.219552111245854	-0.352344167769449	0.101	0.148	1	0.088930321315805	-0.479732492016421	0.1	0.145	1	0.219552111245854	0.169952040582278	GABA_0_4
RPL22 (1 of many)36	0.0973211021561371	-0.499827590883986	0.484	0.482	1	0.252043284877204	-0.422207264501771	0.374	0.356	1	0.252043284877204	0.185170807387389	GABA_0_4
DNAJA441	0.0986787910136653	-0.286299017563282	0.805	0.722	1	0.202567013304694	-0.422937395301882	0.779	0.691	1	0.202567013304694	0.187620078231412	GABA_0_4
atp1a1b41	0.542436160274323	-0.590038734531803	0.101	0.121	1	0.0994154412190276	-0.675337704421248	0.068	0.104	1	0.542436160274323	0.188947452485281	GABA_0_4
rap1b39	0.102328006186079	-0.396795167281348	0.384	0.383	1	0.554966129121537	-0.441225088133474	0.337	0.293	1	0.554966129121537	0.194184991522139	GABA_0_4
ENSAMXG0000000714141	0.107921139887549	-0.504536384637766	0.17	0.221	1	0.467233162031815	-0.390173736888158	0.184	0.17	1	0.467233162031815	0.204195307340471	GABA_0_4
mibp234	0.109080744100322	-0.534892028428507	0.308	0.358	1	0.209990195796744	-0.437158874036231	0.305	0.285	1	0.209990195796744	0.206262879467163	GABA_0_4
tox231	0.11382110132141	-0.382654283637295	0.132	0.178	1	0.510072282218037	-0.346839103821269	0.168	0.179	1	0.510072282218037	0.214686959536802	GABA_0_4
pfkfb327	0.113933324385503	-0.494082257625049	0.113	0.173	1	0.62400814349041	-0.419304850410765	0.147	0.155	1	0.62400814349041	0.214885846365473	GABA_0_4
ctsla31	0.573063993490409	-0.458251917340493	0.465	0.401	1	0.118729522228662	-0.315750769816701	0.416	0.274	1	0.573063993490409	0.223362345008678	GABA_0_4
cnp28	0.16315132018601	-0.369928760955994	0.138	0.171	1	0.735061239874563	-0.372623833430751	0.153	0.157	1	0.735061239874563	0.299684287093583	GABA_0_4
ENSAMXG0000001645955	0.163790206038371	-2.55604872220509	0.459	0.373	1	0.805975866953907	-1.88591972819983	0.211	0.17	1	0.805975866953907	0.300753180482651	GABA_0_4
cdkn1bb28	0.176235066844156	-0.308429447605564	0.088	0.113	1	0.182769448129589	-0.506723655159864	0.063	0.103	1	0.182769448129589	0.321411334902748	GABA_0_4
zgc:5649339	0.928641972326782	-0.807048850654407	0.572	0.462	1	0.183989607017027	-0.752613948566176	0.553	0.415	1	0.928641972326782	0.334127038543774	GABA_0_4
rrad46	0.272830422936354	-0.447043205590485	0.283	0.248	1	0.187368502471224	-0.857876205632246	0.263	0.301	1	0.272830422936354	0.339630049224139	GABA_0_4
ccng117	0.201647815019765	-0.366233275141343	0.415	0.434	1	0.506331489905949	-0.381795071340043	0.421	0.414	1	0.506331489905949	0.362633788737285	GABA_0_4
ENSAMXG0000000856251	0.449223439113418	-0.529885917248497	0.327	0.251	1	0.201797415669759	-0.7798755386776	0.295	0.3	1	0.449223439113418	0.362872634368524	GABA_0_4
slc25a55a21	0.447863618703361	-0.413431410702707	0.138	0.159	1	0.216390200135143	-0.299698842879143	0.179	0.166	1	0.447863618703361	0.385955681555758	GABA_0_4
rack120	0.22986668321362	-0.412984775305965	0.214	0.258	1	0.892303588330456	-0.361902226040229	0.174	0.19	1	0.892303588330456	0.406894674375609	GABA_0_4
ENSAMXG0000001080926	0.88618641968352	-0.306080010456212	0.252	0.242	1	0.232510889028006	-0.334741630070961	0.205	0.179	1	0.88618641968352	0.410960464539419	GABA_0_4
rnf18522	0.236454320420892	-0.269979754360489	0.157	0.169	1	0.376040941825402	-0.274167629520104	0.179	0.159	1	0.376040941825402	0.416997995196078	GABA_0_4
eif3ha21	0.240381070606556	-0.384904472180637	0.252	0.28	1	0.240901882599872	-0.583087679308732	0.242	0.274	1	0.240901882599872	0.422979082107158	GABA_0_4
csnk1da13	0.242814252521664	-0.255649390939871	0.119	0.144	1	0.740487085066318	-0.250146731450693	0.137	0.116	1	0.740487085066318	0.426669743815673	GABA_0_4
ENSAMXG0000000082723	0.708389451887417	-0.32811141201307	0.321	0.299	1	0.256982490060152	-0.350111890868591	0.237	0.237	1	0.708389451887417	0.447924979922787	GABA_0_4
hsc7031	0.563823540339599	-0.3109939440073	0.365	0.342	1	0.28267723446806	-0.561220102767122	0.295	0.326	1	0.563823540339599	0.485448050049609	GABA_0_4
rsrp121	0.311984911011044	-0.33690966378417	0.428	0.451	1	0.93719462758937	-0.29024659067878	0.574	0.491	1	0.93719462758937	0.526635237323518	GABA_0_4
fosb34	0.31217057310439	-0.417569069641801	0.654	0.576	1	0.589823556933168	-0.37085925799285	0.668	0.543	1	0.589823556933168	0.526890679496456	GABA_0_4
VMP146	0.92554883266316	-0.576110822645299	0.126	0.117	1	0.3354209637627	-1.04002408671193	0.137	0.14	1	0.92554883266316	0.558334704593902	GABA_0_4
adgrb1b48	0.386445539101198	-0.62341088247928	0.403	0.348	1	0.971463110557215	-0.735566567288267	0.368	0.314	1	0.971463110557215	0.62355092351118	GABA_0_4
rgs5b47	0.86295040476953	-0.423428308270559	0.22	0.177	1	0.413852717903755	-0.532013700213969	0.195	0.173	1	0.86295040476953	0.656431363691185	GABA_0_4
ahsa1b30	0.479372372641616	-0.37456740890217	0.415	0.373	1	0.897877602597865	-0.316760253596793	0.379	0.308	1	0.897877602597865	0.72894687363118	GABA_0_4
nsa226	0.607668503116023	-0.32191912056337	0.164	0.182	1	0.486695120407324	-0.444588315958238	0.116	0.128	1	0.607668503116023	0.736518100586348	GABA_0_4
stom20	0.504555483195227	-0.328118046180109	0.176	0.192	1	0.86471195449735	-0.349905949698381	0.158	0.145	1	0.86471195449735	0.754534730768085	GABA_0_4
psap33	0.537558460264747	-0.57088285761012	0.541	0.478	1	0.56164883843643	-0.344129412371033	0.532	0.433	1	0.56164883843643	0.786147822327289	GABA_0_4
ctsba31	0.806264714280245	-0.502799993858764	0.258	0.265	1	0.560262002165601	-0.489626909950597	0.268	0.217	1	0.806264714280245	0.806630493260594	GABA_0_4
alas142	0.574406362315014	-0.381359992582474	0.132	0.125	1	0.580122886265153	-0.683804115456751	0.137	0.141	1	0.580122886265153	0.81887005556206	GABA_0_4
si:ch1073-140o9.243	0.623160502236761	-0.315117055089138	0.151	0.146	1	0.604243357111888	-0.289795271973464	0.137	0.132	1	0.623160502236761	0.843376679609932	GABA_0_4
hes646	0.652460250683453	-0.529539374378804	0.27	0.222	1	0.64119979386518	-0.359364930706493	0.258	0.221	1	0.652460250683453	0.871262412077611	GABA_0_4
PPP3CA44	0.999171150346158	-0.394549639206595	0.208	0.201	1	0.95416674255656	-0.398800082956789	0.237	0.196	1	0.999171150346158	0.997899312512123	GABA_0_4
hmx2	3.71946187048507e-56	1.82423323462217	0.613	0.025	1.60669594419344e-51	1.15238883578402e-73	2.08661472061543	0.67	0.041	4.97797405393625e-69	3.71946187048507e-56	2.30477767156809e-73	GABA_0_5
dlx6a9	2.14216772176955e-50	1.94795142711039	0.7	0.052	9.25352190772795e-46	2.28250622815161e-43	1.50695107191281	0.495	0.053	9.8597421537465e-39	2.28250622815161e-43	4.2843354435391e-50	GABA_0_5
dlx5a10	4.44173142593018e-22	1.16422062916008	0.412	0.057	1.91869472405906e-17	2.60133421202378e-49	1.52072772340197	0.577	0.06	1.12369833956791e-44	4.44173142593018e-22	5.20266842404758e-49	GABA_0_5
dlx29	8.32663874213735e-28	1.36535422823635	0.462	0.037	3.59685813744107e-23	2.00484783319611e-48	1.62288355490535	0.505	0.041	8.66034118505722e-44	8.32663874213735e-28	4.00969566639223e-48	GABA_0_5
gad1a51	8.63731874945318e-29	1.36474787327866	0.662	0.114	3.73106258020129e-24	3.0248662065249e-41	1.44150959086636	0.67	0.128	1.30665145523256e-36	8.63731874945318e-29	6.04973241304983e-41	GABA_0_5
slc32a148	1.61207605242809e-40	1.27298038191496	0.838	0.15	6.96368492367362e-36	1.15004866355994e-25	1.00205009166073	0.61	0.165	4.96786521197989e-21	1.15004866355994e-25	3.2241521048562e-40	GABA_0_5
lef115	4.17760671466579e-36	1.50439600543054	0.562	0.06	1.80460077253418e-31	1.09963006882181e-39	1.330981115713	0.467	0.044	4.75007200828957e-35	4.17760671466579e-36	2.19926013764363e-39	GABA_0_5
isl18	1.93090217918698e-35	1.16668767457672	0.637	0.07	8.340918143434e-31	5.70639666527565e-37	1.36866107962665	0.549	0.081	2.46499216749912e-32	1.93090217918698e-35	1.14127933305514e-36	GABA_0_5
gad1b54	4.68951557801375e-26	0.984582743970859	0.812	0.174	2.0257300442346e-21	2.46649659365516e-35	0.924276227431424	0.687	0.174	1.06545253356122e-30	4.68951557801375e-26	4.93299318731035e-35	GABA_0_5
galn8	4.75026902095401e-19	2.1741680425129	0.488	0.104	2.0519737089815e-14	6.05397401369052e-32	2.22710607156786	0.429	0.063	2.61513515469389e-27	4.75026902095401e-19	1.2107948027381e-31	GABA_0_5
atp1b1b47	2.03655966681942e-19	0.980373833837479	0.875	0.375	8.79732679275984e-15	1.06313437489855e-29	0.857690039706825	0.868	0.395	4.59242155924928e-25	2.03655966681942e-19	2.12626874979711e-29	GABA_0_5
TUBB311	2.64138972010706e-28	1.29944438125059	0.562	0.096	1.14100111739465e-23	1.15716863917124e-22	1.07388636623988	0.473	0.113	4.99862137062801e-18	1.15716863917124e-22	5.28277944021412e-28	GABA_0_5
marcksl1b52	9.19523066052726e-16	0.708909610314584	0.988	0.683	3.97206378842796e-11	3.90274494082443e-26	0.641954056148592	0.989	0.685	1.68586873208793e-21	9.19523066052726e-16	7.80548988164891e-26	GABA_0_5
tuba1c47	3.58320225290341e-12	0.542212162074523	0.863	0.459	1.54783587718669e-07	7.00379440218336e-26	0.762340629541067	0.923	0.546	3.02542906791115e-21	3.58320225290341e-12	1.40075888043668e-25	GABA_0_5
zfhx440	1.80059182415655e-25	1.06477099590867	0.613	0.116	7.77801650280907e-21	7.06597239257947e-26	0.983959322386316	0.456	0.102	3.05228809442255e-21	1.80059182415655e-25	1.4131944785159e-25	GABA_0_5
gabra145	2.39502763305817e-25	1.06353941755587	0.688	0.173	1.03458008665214e-20	1.76569405091963e-12	0.608202153853677	0.429	0.172	7.62726859175755e-08	1.76569405091963e-12	4.79005526611636e-25	GABA_0_5
penka4	1.44910631176856e-20	3.14459943351943	0.288	0.028	6.25970453494665e-16	4.50256005125344e-24	2.85349941717609	0.308	0.032	1.94497086533995e-19	1.44910631176856e-20	9.00512010250688e-24	GABA_0_5
nrxn3a51	1.06826819648377e-18	0.918420956951643	0.662	0.155	4.61459812835094e-14	7.18153283304571e-24	0.860978037592687	0.495	0.133	3.10220673789076e-19	1.06826819648377e-18	1.43630656660915e-23	GABA_0_5
galnt1646	7.15933715183204e-23	0.911250911908091	0.7	0.186	3.09261886947688e-18	1.28946317520047e-14	0.697259254828925	0.451	0.174	5.57009407791346e-10	1.28946317520047e-14	1.43186743036641e-22	GABA_0_5
elavl449	5.3959897474125e-18	0.788656595596915	0.675	0.189	2.33090569118978e-13	1.51737021852167e-22	0.834832481600467	0.632	0.196	6.55458413294807e-18	5.3959897474125e-18	3.03474043704335e-22	GABA_0_5
ENSAMXG0000001969349	6.96298740217367e-11	0.630033627681115	0.925	0.527	3.00780166811696e-06	3.63965244024997e-22	0.634388079136564	0.973	0.582	1.57222066461478e-17	6.96298740217367e-11	7.27930488049997e-22	GABA_0_5
atp6v0ca46	3.18614694777083e-16	0.719739704175754	0.988	0.671	1.37631989702857e-11	2.79547460266416e-21	0.538023712727568	0.94	0.67	1.20756116411284e-16	3.18614694777083e-16	5.5909492053283e-21	GABA_0_5
slc6a1a49	3.87526761879349e-14	0.894050288250937	0.525	0.126	1.67399935329023e-09	8.26190719455303e-21	0.740405296244681	0.451	0.119	3.56889605083107e-16	3.87526761879349e-14	1.6523814389106e-20	GABA_0_5
ldha45	1.48316088231301e-20	1.15548426326015	0.787	0.262	6.4068100633275e-16	2.36447611184871e-18	0.772157274062239	0.604	0.24	1.02138274603529e-13	2.36447611184871e-18	2.96632176462602e-20	GABA_0_5
napba51	1.82759023976044e-20	0.865351922831755	0.912	0.407	7.89464155869319e-16	4.42901933445729e-14	0.586967440647375	0.764	0.419	1.91320348190551e-09	4.42901933445729e-14	3.6551804795209e-20	GABA_0_5
tspan18a39	9.74505687493522e-15	0.86040388629737	0.55	0.16	4.20957221826577e-10	2.54739652314879e-20	0.884530159738025	0.495	0.146	1.10039887610458e-15	9.74505687493522e-15	5.09479304629759e-20	GABA_0_5
GRIK242	6.41459243077206e-20	0.756936967297291	0.762	0.24	2.77091149232061e-15	1.81684030261289e-17	0.614862047662649	0.516	0.182	7.84820505519691e-13	1.81684030261289e-17	1.28291848615442e-19	GABA_0_5
hmx3a	1.00395861464755e-19	0.788296501037649	0.262	0.009	4.33680002769301e-15	7.20545378151729e-12	0.643523955195026	0.115	0.008	3.11253987000202e-07	7.20545378151729e-12	2.0079172292951e-19	GABA_0_5
ENSAMXG0000001314844	4.75196031545193e-10	0.502347640452774	0.875	0.575	2.05270429746577e-05	3.9484398537085e-19	0.512814827880379	0.896	0.558	1.70560756360646e-14	4.75196031545193e-10	7.89687970741699e-19	GABA_0_5
gap4351	5.08439510277076e-19	0.95657880187029	0.912	0.419	2.19630615254389e-14	9.63241725082944e-18	0.642763500619798	0.841	0.442	4.16091527984079e-13	9.63241725082944e-18	1.01687902055415e-18	GABA_0_5
ENSAMXG0000000933546	8.58791798489975e-10	0.663397669824579	0.662	0.282	3.70972293193714e-05	2.38947147791593e-18	0.703826734792309	0.626	0.279	1.03217999431534e-13	8.58791798489975e-10	4.77894295583186e-18	GABA_0_5
gapdhs45	1.41459299208243e-16	0.69626522530219	1	0.712	6.11061734789849e-12	3.71116931413458e-18	0.518684732784741	0.967	0.744	1.60311380862671e-13	1.41459299208243e-16	7.42233862826915e-18	GABA_0_5
emp142	3.90018752742757e-14	0.824834480058631	0.5	0.145	1.68476400622289e-09	4.16969051946285e-18	0.748070049285797	0.434	0.132	1.80118121369237e-13	3.90018752742757e-14	8.33938103892569e-18	GABA_0_5
zgc:15361551	1.45711110920537e-15	0.700278217336891	0.9	0.421	6.29428285843442e-11	1.13460203255781e-17	0.503514894281852	0.83	0.449	4.90114040003998e-13	1.45711110920537e-15	2.26920406511564e-17	GABA_0_5
rab3b48	5.57974686428641e-17	0.741041582914158	0.775	0.297	2.4102832529658e-12	1.46171114335118e-17	0.622630581600414	0.698	0.323	6.31415362593407e-13	5.57974686428641e-17	2.92342228670236e-17	GABA_0_5
atp5f1b37	0.00068473437426462	0.303718957906218	0.875	0.643	1	2.02070662093456e-17	0.436898612901084	0.945	0.653	8.72884639045103e-13	0.00068473437426462	4.04141324186913e-17	GABA_0_5
mdh1aa37	2.75974856739724e-11	0.595466261170772	0.75	0.347	1.19212858865859e-06	2.6050365578573e-17	0.601767803703218	0.731	0.351	1.12529764189762e-12	2.75974856739724e-11	5.21007311571459e-17	GABA_0_5
uqcrh41	3.40651965944681e-10	0.633038228883205	0.812	0.418	1.47151429729124e-05	2.60971340703277e-17	0.608667808151129	0.747	0.39	1.12731790043595e-12	3.40651965944681e-10	5.21942681406557e-17	GABA_0_5
ENSAMXG000000191312	3.62023885062562e-12	0.826135465934096	0.225	0.022	1.56383457630475e-07	2.6876518449204e-17	0.899136437739579	0.214	0.017	1.16098496745027e-12	3.62023885062562e-12	5.37530368984083e-17	GABA_0_5
tubb2b37	6.9742221673957e-15	0.746878338905333	0.787	0.318	3.01265474964992e-10	5.15581865019618e-17	0.564873908639449	0.764	0.362	2.22715898232524e-12	6.9742221673957e-15	1.03116373003923e-16	GABA_0_5
sem133	6.35366635969668e-17	0.84523348716683	0.912	0.557	2.74459325739817e-12	8.78283240432511e-16	0.653460811283709	0.846	0.496	3.79392011369632e-11	8.78283240432511e-16	1.27073327193934e-16	GABA_0_5
tmsb252	1.50527306962893e-13	0.807257831582781	0.65	0.238	6.50232807887609e-09	6.4403770845782e-17	0.824473932680009	0.593	0.216	2.78204968922524e-12	1.50527306962893e-13	1.28807541691564e-16	GABA_0_5
rgs447	2.90559886498201e-09	1.38072112705396	0.488	0.172	0.000125513154170628	7.99345602655344e-17	1.30642686508448	0.445	0.169	3.45293319979029e-12	2.90559886498201e-09	1.5986912053107e-16	GABA_0_5
atp6v1h49	4.44396236215624e-12	0.720397555041183	0.787	0.366	1.91965842158063e-07	8.36707173747993e-17	0.843567629147362	0.703	0.348	3.61432397843921e-12	4.44396236215624e-12	1.67341434749599e-16	GABA_0_5
atp6v1g151	2.75934357154443e-09	0.524633850763429	0.925	0.578	0.000119195364260005	9.14730273357413e-17	0.460710990777217	0.934	0.597	3.95136036182202e-12	2.75934357154443e-09	1.82946054671483e-16	GABA_0_5
map1b46	6.59734523329399e-14	0.82679425551005	0.8	0.327	2.849855220426e-09	1.02278321103589e-16	0.725887539006846	0.714	0.335	4.41811663671175e-12	6.59734523329399e-14	2.0455664220718e-16	GABA_0_5
necab146	3.06160784950722e-15	1.11363287943674	0.588	0.165	1.32252274275163e-10	1.2420977361102e-16	0.85230151549232	0.407	0.148	5.36548959067523e-12	3.06160784950722e-15	2.48419547222041e-16	GABA_0_5
stmn2a50	2.65434693581397e-13	0.672777174194171	0.85	0.344	1.14659824586356e-08	4.67040324345032e-16	0.563050735607254	0.758	0.365	2.01747408907323e-11	2.65434693581397e-13	9.34080648690068e-16	GABA_0_5
mao	5.7586335052783e-11	0.608498860547022	0.288	0.058	2.48755691527507e-06	5.73477298183714e-16	0.929120434112747	0.291	0.045	2.47724988496419e-11	5.7586335052783e-11	1.14695459636743e-15	GABA_0_5
tubb249	7.10367410159925e-16	0.835126862735433	0.488	0.104	3.06857410166783e-11	5.10410351763512e-10	0.664876644055295	0.346	0.12	2.20481959651284e-05	5.10410351763512e-10	1.42073482031986e-15	GABA_0_5
syt1a47	3.92868827660326e-05	0.377079640714844	0.488	0.216	1	9.38705959458878e-16	0.794862712058543	0.5	0.165	4.05492813307452e-11	3.92868827660326e-05	1.87741191891777e-15	GABA_0_5
fam49al45	4.41932296121605e-07	0.340416579325146	0.562	0.266	0.019090149395565	1.08368492786996e-15	0.52171641122439	0.593	0.269	4.68119378291987e-11	4.41932296121605e-07	2.16736985573993e-15	GABA_0_5
rnd1b41	4.59177861370955e-13	0.599384922397068	0.575	0.19	1.98351060776411e-08	1.19280152559005e-15	0.707816722655307	0.467	0.177	5.15254475009135e-11	4.59177861370955e-13	2.38560305118011e-15	GABA_0_5
tac3a	5.82224466359134e-09	1.62216024346349	0.2	0.035	0.000251503502733155	1.22732056359815e-15	1.46813884093651	0.225	0.029	5.30165663857494e-11	5.82224466359134e-09	2.45464112719631e-15	GABA_0_5
lhfpl339	4.07791849971571e-15	0.720391921553058	0.512	0.136	1.76153845432219e-10	8.69397817307992e-05	0.326561153552991	0.258	0.107	1	8.69397817307992e-05	8.1558369994314e-15	GABA_0_5
ENSAMXG0000000404250	3.61407472063083e-14	0.717609905862964	0.775	0.346	1.5611718570709e-09	4.47515201381029e-15	0.504783984649576	0.725	0.377	1.93313141540563e-10	3.61407472063083e-14	8.95030402762056e-15	GABA_0_5
cox6c30	7.54532423945655e-15	0.648430218553879	0.988	0.76	3.25935371171804e-10	2.52549015694045e-13	0.509868718110579	0.951	0.674	1.09093598309357e-08	2.52549015694045e-13	1.5090648478913e-14	GABA_0_5
ENSAMXG0000000412436	1.78368468500684e-11	0.61870176073782	0.488	0.154	7.70498273382403e-07	7.64898666006316e-15	0.765112306877567	0.462	0.162	3.30413276754748e-10	1.78368468500684e-11	1.52979733201263e-14	GABA_0_5
cplx17	0.000142988228952038	0.437950726847653	0.275	0.116	1	1.12634893124078e-14	0.896213036616229	0.324	0.074	4.86548947828078e-10	0.000142988228952038	2.25269786248154e-14	GABA_0_5
tpi1b42	4.53101784399594e-09	0.716804759644743	0.65	0.29	0.000195726377807093	1.2537161404424e-14	0.470784688379801	0.604	0.291	5.41567761186905e-10	4.53101784399594e-09	2.50743228088479e-14	GABA_0_5
eno1a42	8.67507246836855e-09	0.589635157011604	0.812	0.429	0.000374737105416116	1.27263951534755e-14	0.560699450581804	0.775	0.449	5.49742091444681e-10	8.67507246836855e-09	2.54527903069507e-14	GABA_0_5
calr3a24	2.17164445071137e-05	0.253631805416139	0.462	0.193	0.938085253373791	1.46932670015515e-14	0.501581430393469	0.451	0.195	6.34705054666019e-10	2.17164445071137e-05	2.93865340031027e-14	GABA_0_5
grin1b44	1.47805088810527e-14	0.793613001741312	0.688	0.236	6.38473642134835e-10	1.51103797085024e-09	0.442624195941993	0.566	0.242	6.5272307226818e-05	1.51103797085024e-09	2.95610177621052e-14	GABA_0_5
gpia40	3.6826294541075e-10	0.606493486259927	0.688	0.298	1.59078544529082e-05	1.59877988762103e-14	0.449641255872955	0.626	0.312	6.90624948055656e-10	3.6826294541075e-10	3.19755977524203e-14	GABA_0_5
ywhag147	1.26922946601041e-11	0.580541660863228	0.887	0.543	5.48269052432518e-07	1.65432306467788e-14	0.488384162586806	0.918	0.543	7.14617934248903e-10	1.26922946601041e-11	3.30864612935572e-14	GABA_0_5
atp1a3a45	1.32659448827014e-13	0.737706333311036	0.875	0.484	5.73049021098052e-09	1.84309469218501e-14	0.479970986213472	0.791	0.417	7.96161614183159e-10	1.32659448827014e-13	3.68618938436998e-14	GABA_0_5
inab3	2.68773858228491e-09	0.720968856631887	0.3	0.061	0.000116102243538961	2.72599568174521e-14	0.777314016245894	0.352	0.105	1.17754835464348e-09	2.68773858228491e-09	5.45199136349033e-14	GABA_0_5
atp6v1aa50	2.77803501078013e-14	0.707842239135932	0.812	0.365	1.20002778360669e-09	8.80851453685777e-12	0.424192920407211	0.648	0.344	3.80501402448645e-07	8.80851453685777e-12	5.55607002156017e-14	GABA_0_5
tppp250	5.71028344459125e-12	0.435683416278371	0.625	0.237	2.46667113956008e-07	2.82192778591151e-14	0.415219054534367	0.544	0.217	1.21898814568019e-09	5.71028344459125e-12	5.64385557182292e-14	GABA_0_5
vamp247	4.38273921606463e-14	0.641819651319173	0.912	0.413	1.89321185916344e-09	2.15199323606974e-13	0.469166148075066	0.758	0.378	9.29596518185044e-09	2.15199323606974e-13	8.76547843212904e-14	GABA_0_5
psmc421	1.77033519267344e-05	0.345163042525976	0.362	0.165	0.764731693179144	4.46207735800395e-14	0.460551642857817	0.484	0.206	1.92748355633697e-09	1.77033519267344e-05	8.92415471600769e-14	GABA_0_5
rtn1b47	2.42992785020814e-12	0.646161943890182	0.938	0.532	1.04965593345441e-07	4.58575494623685e-14	0.491799327842744	0.857	0.528	1.98090856412593e-09	2.42992785020814e-12	9.17150989247347e-14	GABA_0_5
ENSAMXG000000120058	5.06148062222397e-14	1.12744701313971	0.25	0.034	2.18640778438209e-09	2.75192730989125e-12	0.879934428864871	0.203	0.033	1.18875004005372e-07	2.75192730989125e-12	1.01229612444477e-13	GABA_0_5
cox6a135	1.40071181985717e-08	0.497331598266465	0.75	0.412	0.000605065484823702	6.97624856430116e-14	0.446993234161057	0.703	0.344	3.01353009232117e-09	1.40071181985717e-08	1.39524971286018e-13	GABA_0_5
CPNE94	3.49982621968203e-13	0.647593936687815	0.325	0.067	1.51181993211605e-08	8.49452839722675e-14	0.677623221087989	0.286	0.07	3.66938143175004e-09	3.49982621968203e-13	1.69890567944527e-13	GABA_0_5
SCD548	2.95713694834504e-05	0.387264473354448	0.5	0.207	1	1.28161319556112e-13	0.556474585160924	0.495	0.211	5.53618452086535e-09	2.95713694834504e-05	2.56322639112206e-13	GABA_0_5
barhl22	5.03116763400344e-10	1.08259286175819	0.138	0.008	2.17331348286047e-05	1.38353066247093e-13	1.08196832380572	0.143	0.012	5.97643740267569e-09	5.03116763400344e-10	2.76706132494167e-13	GABA_0_5
ENSAMXG0000000440445	3.43468827835651e-10	0.572747275014065	0.925	0.566	1.48368229560166e-05	1.53097658447216e-13	0.404608230773335	0.786	0.47	6.61335955194438e-09	3.43468827835651e-10	3.06195316894407e-13	GABA_0_5
ENSAMXG0000001555333	0.000140367360673793	0.294878458208016	0.4	0.183	1	1.8369903136233e-13	0.531406260001061	0.451	0.193	7.93524705775856e-09	0.000140367360673793	3.67398062724626e-13	GABA_0_5
stmn442	1.94942990785543e-13	0.64133343578556	0.9	0.505	8.4209523729631e-09	1.63554050385467e-12	0.478756870073318	0.802	0.474	7.06504431450101e-08	1.63554050385467e-12	3.89885981571048e-13	GABA_0_5
eef1a1b45	2.4384449701148e-09	0.665347159103465	0.688	0.266	0.000105333507374049	1.9512034838085e-13	0.645043405910147	0.626	0.279	8.42861368900759e-09	2.4384449701148e-09	3.90240696761662e-13	GABA_0_5
dkk3a41	6.99324614178576e-12	0.942221509332863	0.5	0.142	3.0208725358672e-07	1.9828887877369e-13	0.703453614146926	0.412	0.139	8.5654846963871e-09	6.99324614178576e-12	3.9657775754734e-13	GABA_0_5
ENSAMXG0000002035634	9.28675735600897e-06	0.423917211982692	0.362	0.117	0.401160057507519	2.21769179330156e-13	0.522187997891933	0.346	0.132	9.57976323952476e-09	9.28675735600897e-06	4.43538358660262e-13	GABA_0_5
caly52	1.19563181234622e-11	0.603610144330842	0.75	0.32	5.16477073979196e-07	2.81966018529063e-13	0.518260113135645	0.742	0.35	1.21800861024e-08	1.19563181234622e-11	5.63932037058047e-13	GABA_0_5
ywhah44	6.79917665702701e-13	0.621097289725698	0.825	0.377	2.93704034053596e-08	2.88800449822311e-13	0.562356007341299	0.742	0.39	1.24753130309744e-08	6.79917665702701e-13	5.77600899644536e-13	GABA_0_5
map7d2b43	9.23869181632983e-09	0.436990786961271	0.55	0.218	0.00039908377039	3.55803655121684e-13	0.53966895184719	0.505	0.198	1.53696504902914e-08	9.23869181632983e-09	7.11607310243238e-13	GABA_0_5
zgc:19498146	3.90752462687557e-13	0.798219077588385	0.475	0.135	1.68793341307144e-08	7.78120912609279e-08	0.504027382980251	0.308	0.131	0.0033612489061983	7.78120912609279e-08	7.81504925374959e-13	GABA_0_5
MBD331	3.93165973364456e-13	0.700618821579945	0.613	0.218	1.69835905514244e-08	3.60063971949407e-06	0.515507741474227	0.412	0.216	0.155536833962985	3.60063971949407e-06	7.86331946728756e-13	GABA_0_5
pkma40	7.42135486356716e-08	0.541779904976377	0.588	0.306	0.0032058026604151	4.79275358522349e-13	0.41804172112383	0.599	0.301	2.07032576620899e-08	7.42135486356716e-08	9.58550717044466e-13	GABA_0_5
rnasekb48	3.54401351803106e-09	0.528507124145154	0.938	0.571	0.000153090751938388	4.90370316270368e-13	0.433999615623521	0.923	0.581	2.11825265519311e-08	3.54401351803106e-09	9.80740632540493e-13	GABA_0_5
atp1b3b44	2.97761589579451e-10	0.530270595402296	0.45	0.157	1.28624073850636e-05	5.14789217347359e-13	0.611259144325669	0.516	0.208	2.22373498217539e-08	2.97761589579451e-10	1.02957843469445e-12	GABA_0_5
si:ch211-214j24.945	3.73706941977021e-07	0.487220490632524	0.625	0.296	0.0161430187725814	6.02724100522056e-13	0.582648658518117	0.632	0.307	2.60358729702513e-08	3.73706941977021e-07	1.20544820104375e-12	GABA_0_5
atp5mc3b32	1.32037333015667e-07	0.468548196154854	0.887	0.602	0.00570361667427776	7.30723949401317e-13	0.471061116974457	0.846	0.532	3.15650824422887e-08	1.32037333015667e-07	1.4614478988021e-12	GABA_0_5
fbxo926	7.31042620909746e-13	0.614839629470979	0.5	0.17	3.15788480954383e-08	5.64877888353298e-06	0.306930309419596	0.33	0.165	0.244010301431974	5.64877888353298e-06	1.46208524181895e-12	GABA_0_5
def831	8.01607962777347e-13	0.683554206405689	0.488	0.15	3.4627059168093e-08	2.41456420932878e-08	0.385070343848814	0.319	0.135	0.00104301930150375	2.41456420932878e-08	1.60321592555405e-12	GABA_0_5
gng344	6.61077581608053e-10	0.543195835227639	0.912	0.531	2.85565682927231e-05	8.50040780706219e-13	0.438838262261417	0.918	0.554	3.67192116041666e-08	6.61077581608053e-10	1.70008156141172e-12	GABA_0_5
stmn346	1.17049930247259e-10	0.545818369902474	0.625	0.237	5.05620583689086e-06	9.90754847369e-13	0.547152586282893	0.527	0.234	4.27976371417987e-08	1.17049930247259e-10	1.98150969473701e-12	GABA_0_5
nsfa48	1.89571071038322e-10	0.577184163981039	0.775	0.357	8.1889015556424e-06	1.03506111032461e-12	0.5145588977586	0.709	0.363	4.47115347826924e-08	1.89571071038322e-10	2.07012222064815e-12	GABA_0_5
htr1b1	5.2247503144885e-12	0.762832973989782	0.15	0.009	2.2569353933496e-07	1.06769100419685e-12	0.717595828069289	0.115	0.01	4.61210483082915e-08	5.2247503144885e-12	2.13538200839256e-12	GABA_0_5
oprd1a5	1.23802345249305e-12	0.546840613311499	0.438	0.121	5.34788990773421e-08	1.48472412074856e-05	0.292578485964826	0.22	0.082	0.641356278439757	1.48472412074856e-05	2.47604690498456e-12	GABA_0_5
aldocb41	1.29900775383661e-12	0.637900414914232	0.938	0.634	5.61132379424801e-08	1.48673728133286e-10	0.38653017038539	0.89	0.617	6.42225903417355e-06	1.48673728133286e-10	2.59801550767153e-12	GABA_0_5
atp5f1c31	1.42617395789086e-05	0.342194781918249	0.688	0.428	0.616064364590115	1.32971894789505e-12	0.415861115776169	0.742	0.436	5.74398693922224e-08	1.42617395789086e-05	2.65943789578832e-12	GABA_0_5
cd9a47	1.3729327914895e-12	0.708110066461779	0.725	0.32	5.93065777939721e-08	3.17986008478869e-10	0.544995153874564	0.593	0.309	1.37360416082617e-05	3.17986008478869e-10	2.74586558297712e-12	GABA_0_5
DYNC1I1 (1 of many)43	1.48795051349723e-12	0.830176232958128	0.562	0.203	6.42749983315399e-08	1.69714513659702e-09	0.688771756389923	0.319	0.12	7.33115784655815e-05	1.69714513659702e-09	2.97590102699224e-12	GABA_0_5
tmem3544	3.50171806692739e-06	0.615360732754468	0.688	0.326	0.151263715337062	1.64302734836839e-12	0.602372710763388	0.703	0.342	7.09738523674695e-08	3.50171806692739e-06	3.28605469673408e-12	GABA_0_5
ap1s213	1.71433145706539e-12	0.60401870904669	0.412	0.108	7.40539759508535e-08	3.26726856291552e-05	0.266992020771036	0.214	0.097	1	3.26726856291552e-05	3.42866291412782e-12	GABA_0_5
COX5B36	2.07569195416164e-12	0.612192298033208	0.912	0.553	8.96636653439204e-08	4.15827152506043e-11	0.491062266619828	0.835	0.563	1.79624855068035e-06	4.15827152506043e-11	4.15138390831897e-12	GABA_0_5
ywhag245	1.1958784677147e-08	0.424758758188754	0.912	0.599	0.00051658362169872	2.69220980589251e-12	0.342846371618454	0.945	0.644	1.16295386985139e-07	1.1958784677147e-08	5.38441961177778e-12	GABA_0_5
cox5aa38	1.24532903041896e-05	0.443415489845478	0.75	0.48	0.537944781270078	2.70687282103122e-12	0.431341517359866	0.758	0.441	1.16928785250085e-07	1.24532903041896e-05	5.4137456420551e-12	GABA_0_5
pou2f2a1	2.95984824290832e-12	0.597029710511732	0.238	0.04	1.27856564548911e-07	1.64541425675933e-07	0.457104920818438	0.11	0.025	0.0071076959649233	1.64541425675933e-07	5.91969648580787e-12	GABA_0_5
DPYSL2 (1 of many)36	1.16000162577094e-09	0.572942728607555	0.637	0.24	5.01085902284274e-05	3.51362120640541e-12	0.421167188959621	0.478	0.231	1.51777895253095e-07	1.16000162577094e-09	7.02724241279848e-12	GABA_0_5
ENSAMXG000000147574	5.24201836585981e-12	0.681894999675517	0.338	0.065	2.26439467350046e-07	6.71144906883206e-06	0.325918768552468	0.159	0.063	0.289914465426339	6.71144906883206e-06	1.04840367316921e-11	GABA_0_5
dnajc1231	5.32968715703303e-12	0.592175156804331	0.462	0.168	2.30226496122356e-07	0.0038157378082881	0.284746321719186	0.324	0.152	1	0.0038157378082881	1.06593743140376e-11	GABA_0_5
pgk137	5.09418099720587e-07	0.460311730725849	0.6	0.304	0.0220053336536302	5.99900634343199e-12	0.52708111237277	0.571	0.29	2.59139077017232e-07	5.09418099720587e-07	1.1998012686828e-11	GABA_0_5
atp6v1c1b44	1.22230010100277e-05	0.367820674803419	0.537	0.233	0.527996974630166	6.32896650394203e-12	0.585946769920554	0.516	0.224	2.73392366070784e-07	1.22230010100277e-05	1.2657933007844e-11	GABA_0_5
spock237	8.32645089046623e-12	0.882706225876712	0.562	0.193	3.5967769911547e-07	2.35563632604582e-08	0.578288104045293	0.451	0.192	0.00101756422376201	2.35563632604582e-08	1.66529017808631e-11	GABA_0_5
elovl67	8.48236660791975e-12	0.398639638753016	0.362	0.098	3.6641279036231e-07	0.000341720509458094	0.30691618519273	0.225	0.107	1	0.000341720509458094	1.69647332157675e-11	GABA_0_5
rac3a43	6.53513737629683e-11	0.63886208643259	0.675	0.278	2.82298329243894e-06	8.73194375986273e-12	0.466062644561225	0.566	0.287	3.77193774594791e-07	6.53513737629683e-11	1.74638875196492e-11	GABA_0_5
si:ch73-212j7.16	1.04048404360859e-11	0.553755582826772	0.4	0.097	4.49457892317602e-07	0.160736411283997	0.259714180540501	0.165	0.087	1	0.160736411283997	2.08096808720634e-11	GABA_0_5
mdh233	1.56345712743586e-05	0.484850232999485	0.65	0.389	0.67536657533847	1.26978048220623e-11	0.523950048539856	0.692	0.385	5.48507074898625e-07	1.56345712743586e-05	2.53956096439633e-11	GABA_0_5
CALM240	2.54556138858365e-07	0.306041607737092	0.988	0.784	0.0109960615302648	1.55344249933302e-11	0.282791191772656	0.995	0.786	6.71040556436885e-07	2.54556138858365e-07	3.1068849986419e-11	GABA_0_5
ENSAMXG0000001236641	3.1531881894321e-06	0.432808058714338	0.475	0.185	0.136208270218898	1.67269625705395e-11	0.605866236863983	0.418	0.174	7.22554602159594e-07	3.1531881894321e-06	3.34539251407991e-11	GABA_0_5
ap2m1b40	1.85896222815595e-11	0.621066146854297	0.688	0.294	8.03015913696525e-07	2.1678055652382e-10	0.447495472459623	0.582	0.314	9.36426970015947e-06	2.1678055652382e-10	3.71792445627733e-11	GABA_0_5
ENSAMXG00000027888	7.81115872922322e-07	0.336450794423575	0.112	0.011	0.0337418623626255	1.90653763285482e-11	0.743967094540292	0.137	0.018	8.23567061264299e-07	7.81115872922322e-07	3.81307526567329e-11	GABA_0_5
atp6v1d40	2.44654337303202e-07	0.516229817429429	0.675	0.324	0.0105683334084864	2.72459437797326e-11	0.471795257347517	0.599	0.314	1.17694303345311e-06	2.44654337303202e-07	5.44918875587229e-11	GABA_0_5
ptprna43	2.84673272576538e-11	0.771793481359826	0.787	0.335	1.22970313554887e-06	5.54873850697377e-07	0.289769227492063	0.571	0.337	0.0239688857285746	5.54873850697377e-07	5.69346545144971e-11	GABA_0_5
acot740	2.87765603605936e-11	0.632607142773318	0.45	0.129	1.24306107789656e-06	2.75901454428136e-10	0.583881961105894	0.401	0.139	1.19181151269322e-05	2.75901454428136e-10	5.75531207203589e-11	GABA_0_5
ENSAMXG0000001801941	6.2026035670292e-06	0.436181454615108	0.637	0.304	0.26793386628496	3.25491983382184e-11	0.438999448525788	0.599	0.309	1.40602772061602e-06	6.2026035670292e-06	6.50983966753773e-11	GABA_0_5
calm1b45	2.93734519407978e-08	0.387171498695916	0.912	0.553	0.00126884500348664	3.26851012718277e-11	0.330207169291176	0.863	0.543	1.41189831963914e-06	2.93734519407978e-08	6.5370202542587e-11	GABA_0_5
ENSAMXG0000001033046	3.83438598359579e-11	0.631614025798746	0.662	0.266	1.65633971333387e-06	8.37380587299257e-10	0.564729735190269	0.544	0.241	3.6172329229566e-05	8.37380587299257e-10	7.66877196704453e-11	GABA_0_5
sult4a149	3.91893664083716e-11	0.47119609719798	0.6	0.243	1.69286306074243e-06	8.31673466640462e-08	0.365162518921259	0.44	0.228	0.00359257987384681	8.31673466640462e-08	7.83787328152072e-11	GABA_0_5
lingo2a4	2.86675906975798e-07	0.553379418275355	0.225	0.051	0.0123835391536335	4.6928584068915e-11	0.54222886261001	0.214	0.052	2.02717404602492e-06	2.86675906975798e-07	9.38571681356274e-11	GABA_0_5
si:zfos-1324h11.541	5.05425206599503e-11	0.778658335740586	0.45	0.126	2.18328526494788e-06	4.72346907961445e-08	0.665007772512227	0.374	0.127	0.00204039693832105	4.72346907961445e-08	1.01085041317346e-10	GABA_0_5
ENSAMXG0000000681343	5.69577949196085e-11	0.559297706499552	0.875	0.497	2.46040586714233e-06	8.95846879548358e-11	0.396204258872323	0.824	0.499	3.86978976558504e-06	8.95846879548358e-11	1.13915589835972e-10	GABA_0_5
uchl142	3.98378466298292e-09	0.592787967823287	0.9	0.511	0.000172087546086873	6.58947031586286e-11	0.405324780560662	0.912	0.595	2.84645349234328e-06	3.98378466298292e-09	1.31789406312915e-10	GABA_0_5
ENSAMXG0000001081748	6.72773522403899e-11	0.47949391171653	0.588	0.2	2.90617978472812e-06	0.000315575749065512	0.345188802466144	0.313	0.165	1	0.000315575749065512	1.34554704476253e-10	GABA_0_5
serinc137	4.12911848135726e-05	0.313013985350972	0.812	0.446	1	7.21528735990755e-11	0.3935098211371	0.742	0.43	3.11678768085926e-06	4.12911848135726e-05	1.44305747192945e-10	GABA_0_5
clstn143	6.02033612912203e-09	0.42154567203989	0.85	0.496	0.000260060459769684	7.30851618033988e-11	0.427836782713674	0.83	0.507	3.15705973442142e-06	6.02033612912203e-09	1.46170323601456e-10	GABA_0_5
ENSAMXG0000000169434	1.53894365561504e-05	0.458284161816838	0.675	0.392	0.664777490916028	7.86358025831257e-11	0.418980791274362	0.698	0.398	3.39683076418328e-06	1.53894365561504e-05	1.57271605160068e-10	GABA_0_5
UQCRFS134	5.52842608694137e-08	0.62886105387724	0.713	0.363	0.00238811421677606	8.0968937351734e-11	0.392226738314154	0.626	0.349	3.49761518678285e-06	5.52842608694137e-08	1.61937874696912e-10	GABA_0_5
ndufa238	9.49017268901675e-07	0.394426132424705	0.787	0.444	0.0409946989647456	9.66297348615342e-11	0.411067772866554	0.692	0.36	4.17411465681369e-06	9.49017268901675e-07	1.9325946971373e-10	GABA_0_5
sypa45	1.01588395271394e-10	0.491118283945826	0.838	0.424	4.38831391053841e-06	5.32497826760096e-09	0.394591639874066	0.714	0.389	0.000230023086225559	5.32497826760096e-09	2.03176790532467e-10	GABA_0_5
atp5pf35	1.02263489701606e-10	0.583007479040364	0.875	0.473	4.41747596464025e-06	7.67692282916218e-08	0.379941752798174	0.637	0.358	0.00331620035451319	7.67692282916218e-08	2.04526979392753e-10	GABA_0_5
ENSAMXG000000162053	1.11754977629803e-10	0.59118005744651	0.275	0.047	4.82747976867459e-06	2.07708686335519e-06	0.557406500999266	0.181	0.05	0.0897239212363541	2.07708686335519e-06	2.23509955247116e-10	GABA_0_5
atp5if1b38	9.09568889199238e-07	0.482814666951831	0.738	0.36	0.0392906473067395	1.27379254218638e-10	0.422328794314498	0.604	0.319	5.50240164448249e-06	9.09568889199238e-07	2.54758508421049e-10	GABA_0_5
ATP5PD30	0.000912097140266681	0.340914619596946	0.662	0.411	1	1.30873299076498e-10	0.547382970156604	0.621	0.331	5.65333390020749e-06	0.000912097140266681	2.61746598135868e-10	GABA_0_5
rbx122	0.00332081324680363	0.252018379643077	0.575	0.293	1	1.3419204519244e-10	0.464176732636729	0.516	0.238	5.79669377617782e-06	0.00332081324680363	2.68384090366872e-10	GABA_0_5
snapc541	1.70427491393417e-05	0.278428694333718	0.6	0.295	0.736195634572145	1.38496970713923e-10	0.358997157001531	0.516	0.269	5.98265364392934e-06	1.70427491393417e-05	2.76993941408665e-10	GABA_0_5
ndufa9a26	0.000462430655989145	0.286936308926779	0.4	0.179	1	1.55001797933686e-10	0.463881961345218	0.396	0.171	6.69561266534145e-06	0.000462430655989145	3.10003595843347e-10	GABA_0_5
NDUFB835	1.59414381873238e-10	0.486050756329044	0.7	0.331	6.88622305377828e-06	1.29861100873038e-06	0.401664071474256	0.533	0.295	0.0560960997441263	1.29861100873038e-06	3.18828763721063e-10	GABA_0_5
atp6v1f49	1.23276250692298e-07	0.505379516351778	0.8	0.449	0.00532516420115518	1.61241875863557e-10	0.426905167354231	0.764	0.435	6.96516531167805e-06	1.23276250692298e-07	3.22483751701113e-10	GABA_0_5
anxa13l27	1.65233109797379e-10	0.515052997120568	0.388	0.106	7.13757464391736e-06	1.54595044263708e-06	0.384740902752433	0.242	0.109	0.0667804212705938	1.54595044263708e-06	3.30466219567454e-10	GABA_0_5
ENSAMXG0000001433340	1.7928277086318e-10	0.624111952283817	0.675	0.276	7.74447785297678e-06	1.80799832684864e-05	0.284543174638739	0.484	0.256	0.781001037248805	1.80799832684864e-05	3.58565541694216e-10	GABA_0_5
jagn1a43	2.09415694293644e-10	0.512140183643357	0.525	0.215	9.04612974640255e-06	4.60655577793181e-05	0.268302993043169	0.379	0.218	1	4.60655577793181e-05	4.18831388543433e-10	GABA_0_5
sdha29	9.55018882027378e-07	0.352530075650115	0.588	0.265	0.0412539506469366	2.09662567752691e-10	0.378684035751355	0.538	0.27	9.056793939213e-06	9.55018882027378e-07	4.19325135461423e-10	GABA_0_5
ATP5F1E21	1.65081545235596e-05	0.404968558564461	0.8	0.525	0.713102750954204	2.29819954414029e-10	0.418667008657617	0.714	0.396	9.92753257082279e-06	1.65081545235596e-05	4.59639908775239e-10	GABA_0_5
cxxc5b2	1.45533788631942e-05	0.257122794546439	0.15	0.037	0.628662306753398	2.46648796153571e-10	0.49027724144577	0.176	0.037	1.06544880474458e-05	1.45533788631942e-05	4.93297592246305e-10	GABA_0_5
sypb47	2.48623734828641e-10	0.657011184858743	0.8	0.351	1.07397994733928e-05	1.41019320038959e-07	0.434560265761979	0.643	0.349	0.00609161156772293	1.41019320038959e-07	4.97247469595468e-10	GABA_0_5
pgam1a40	3.64873423324883e-09	0.625398702606083	0.688	0.31	0.00015761437267365	2.93553585982422e-10	0.447168382121894	0.588	0.325	1.26806342536827e-05	3.64873423324883e-09	5.87107171878669e-10	GABA_0_5
ndufs629	2.40106086389893e-07	0.432991443541635	0.662	0.323	0.0103718626137842	3.14936966467241e-10	0.385716886360242	0.505	0.263	1.36043321404854e-05	2.40106086389893e-07	6.29873932835296e-10	GABA_0_5
ENSAMXG0000001190133	3.22882114316368e-10	0.519786508826766	0.488	0.159	1.39475386921242e-05	1.86154523226819e-08	0.520022962042744	0.379	0.148	0.000804131693982888	1.86154523226819e-08	6.45764228528483e-10	GABA_0_5
tmem59l48	7.9969939875918e-07	0.421512722796146	0.875	0.399	0.0345446149282003	3.28760576655112e-10	0.308385457309241	0.725	0.418	1.42014706297709e-05	7.9969939875918e-07	6.57521153202139e-10	GABA_0_5
ndufa536	4.2534885598082e-09	0.571456056721877	0.775	0.408	0.000183737945318035	3.42311927371537e-10	0.42979034298523	0.615	0.325	1.47868483266683e-05	4.2534885598082e-09	6.84623854625895e-10	GABA_0_5
actl6b4	1.3567763662398e-08	0.491135137322324	0.3	0.082	0.000586086686924605	3.91247683427536e-10	0.488346726593015	0.258	0.08	1.69007261810193e-05	1.3567763662398e-08	7.82495366701996e-10	GABA_0_5
atp5l32	1.96107759914483e-06	0.411066749683649	0.9	0.614	0.0847126690502592	4.08841843605647e-10	0.477449176969651	0.808	0.504	1.76607411182332e-05	1.96107759914483e-06	8.17683687044143e-10	GABA_0_5
ptp4a129	0.000175753505873387	0.522856173955365	0.6	0.3	1	4.14242248768169e-10	0.406138868759887	0.588	0.317	1.78940224200386e-05	0.000175753505873387	8.28484497364739e-10	GABA_0_5
ENSAMXG0000001754543	4.71096203769111e-10	0.630078772010255	0.462	0.151	2.03499427142143e-05	4.24920320602917e-06	0.443700748116793	0.341	0.152	0.183552830890842	4.24920320602917e-06	9.42192407316289e-10	GABA_0_5
pnpo30	4.03767126163665e-08	0.699586000956516	0.488	0.167	0.00174415285488918	4.72544106277553e-10	0.581437228314099	0.363	0.132	2.04124877588715e-05	4.03767126163665e-08	9.45088212331806e-10	GABA_0_5
slc35f141	3.08894308382759e-08	0.635400899875419	0.412	0.132	0.001334330743921	5.04592261461144e-10	0.361191549128971	0.341	0.137	2.1796871918337e-05	3.08894308382759e-08	1.00918452266767e-09	GABA_0_5
cisd133	4.46949372320319e-07	0.432034417020959	0.512	0.219	0.0193068720361208	5.25354755024702e-10	0.463958787472128	0.489	0.246	2.26937493528021e-05	4.46949372320319e-07	1.0507095097734e-09	GABA_0_5
scg548	5.33709092513431e-10	0.64312575931648	0.963	0.533	2.30546316693027e-05	9.26364351918101e-10	0.454058440389046	0.879	0.581	4.00161609098062e-05	9.26364351918101e-10	1.06741818474202e-09	GABA_0_5
ndufa834	4.44207677335682e-08	0.489786928048277	0.588	0.251	0.00191884390378695	5.76226865121337e-10	0.474773929879093	0.484	0.23	2.48912718926464e-05	4.44207677335682e-08	1.15245372991064e-09	GABA_0_5
ENSAMXG0000001802234	6.0894157786297e-10	0.505995912209131	0.525	0.196	2.63044493389467e-05	1.20370033452645e-06	0.403684345788093	0.396	0.2	0.051996243350539	1.20370033452645e-06	1.21788315535513e-09	GABA_0_5
cntn1b49	2.90462289792163e-06	0.389077096992961	0.375	0.141	0.125470995321521	6.31298726733523e-10	0.489589096020069	0.352	0.13	2.7270211098708e-05	2.90462289792163e-06	1.26259745306851e-09	GABA_0_5
si:ch211-120g10.16	6.43592770173386e-10	0.488086826693097	0.312	0.082	2.78012768931798e-05	1.47298953919932e-05	0.49397531166111	0.368	0.159	0.636287291247929	1.47298953919932e-05	1.28718553993256e-09	GABA_0_5
nefma2	6.66411049665583e-10	0.28263731437125	0.138	0.02	2.87869581124042e-05	9.54213198013138e-06	0.487974664217279	0.104	0.019	0.412191475145735	9.54213198013138e-06	1.33282209888706e-09	GABA_0_5
ENSAMXG0000001114047	1.04995350325582e-05	0.33322520194293	0.488	0.19	0.453548414801418	7.46604981399459e-10	0.5972713139977	0.39	0.17	3.22510953815124e-05	1.04995350325582e-05	1.4932099622415e-09	GABA_0_5
atp5po32	7.63338827784494e-10	0.489437021722204	0.9	0.533	3.29739473438068e-05	5.53995889487712e-07	0.397782778681047	0.808	0.493	0.0239309604382007	5.53995889487712e-07	1.5266776549863e-09	GABA_0_5
atp5mf30	7.6900605921768e-10	0.422974043641142	0.963	0.643	3.32187547400261e-05	1.79213999967568e-07	0.321777245676798	0.868	0.539	0.00774150715659904	1.79213999967568e-07	1.53801211784398e-09	GABA_0_5
cops925	1.31872430707677e-07	0.405031722538492	0.562	0.222	0.00569649338927951	8.11011681461777e-10	0.466886565122622	0.407	0.182	3.50332716041044e-05	1.31872430707677e-07	1.62202336226581e-09	GABA_0_5
nova241	3.18703206558462e-05	0.343771524063644	0.537	0.262	1	8.50124708823486e-10	0.544974614608846	0.505	0.229	3.67228370470481e-05	3.18703206558462e-05	1.70024941692425e-09	GABA_0_5
id2b2	1.06892722044576e-06	0.524839339437617	0.175	0.031	0.0461744491415954	8.51826938964703e-10	0.839231735109585	0.165	0.034	3.67963682824583e-05	1.06892722044576e-06	1.7036538772038e-09	GABA_0_5
NRIP32	8.62836937100934e-10	0.62995143632694	0.338	0.08	3.72719671719491e-05	1.03624899666012e-06	0.414841484683541	0.214	0.069	0.0447628479087274	1.03624899666012e-06	1.72567387345738e-09	GABA_0_5
slc25a650	9.94183207944451e-10	0.606443574109893	0.7	0.296	4.29457320335764e-05	1.27866443495722e-08	0.453869391631779	0.555	0.288	0.00055234467596847	1.27866443495722e-08	1.9883664149005e-09	GABA_0_5
cox4i137	9.11604531246016e-09	0.524037560440999	0.875	0.579	0.000393785809362342	1.10617124906474e-09	0.503436081794008	0.83	0.549	4.77832794458496e-05	9.11604531246016e-09	2.21234249690586e-09	GABA_0_5
grid22	1.17669826219268e-09	0.397632001322294	0.25	0.063	5.0829834831937e-05	0.00587426586365551	0.253865314238553	0.115	0.047	1	0.00587426586365551	2.35339652300073e-09	GABA_0_5
uqcrq24	1.68347095183082e-06	0.478177587612248	0.75	0.483	0.0727208947062359	1.29215761052953e-09	0.40258883916561	0.692	0.356	5.58173323020441e-05	1.68347095183082e-06	2.58431521938939e-09	GABA_0_5
sdhaf434	0.000135375439556983	0.302905044978442	0.412	0.18	1	1.48918957876226e-09	0.543155893729886	0.363	0.138	6.43285222337936e-05	0.000135375439556983	2.97837915530684e-09	GABA_0_5
eef1a1a47	1.39835437927966e-08	0.458977165186045	0.85	0.436	0.000604047141217435	1.68131905548129e-09	0.321613704711474	0.786	0.473	7.26279392396251e-05	1.39835437927966e-08	3.36263810813574e-09	GABA_0_5
cfl130	9.4674193546856e-06	0.256768776466591	0.95	0.767	0.408964113864354	1.7453212888744e-09	0.257775627416576	0.956	0.72	7.53926437155073e-05	9.4674193546856e-06	3.49064257470264e-09	GABA_0_5
bag335	1.95820902203254e-09	0.51965812465924	0.85	0.457	8.45887551247397e-05	7.39663845044875e-08	0.257239774236814	0.813	0.505	0.00319512591144034	7.39663845044875e-08	3.91641804023049e-09	GABA_0_5
pygmb29	2.07249838043484e-09	0.569702553494746	0.438	0.157	8.95257125396436e-05	2.09247645016199e-06	0.450718867133574	0.313	0.136	0.0903887052176475	2.09247645016199e-06	4.14499675657442e-09	GABA_0_5
cox6b144	2.07395748246967e-09	0.515030589128076	0.525	0.198	8.95887413702425e-05	4.47440306248398e-08	0.332573751374945	0.462	0.209	0.0019328078909012	4.47440306248398e-08	4.14791496063804e-09	GABA_0_5
fam168b24	2.2084657449765e-09	0.44167393873935	0.438	0.154	9.53990947857499e-05	0.00154405106752658	0.258094788650419	0.225	0.124	1	0.00154405106752658	4.41693148507567e-09	GABA_0_5
rab4148	2.21949660565247e-09	0.481151770407173	0.662	0.323	9.58755948743697e-05	6.01634815476719e-09	0.292786701243006	0.599	0.325	0.000259888191241478	6.01634815476719e-09	4.43899320637877e-09	GABA_0_5
oaz1a38	2.24572179726266e-09	0.450327294442563	0.925	0.67	9.70084444763549e-05	1.99563826314615e-08	0.262953574768858	0.896	0.669	0.000862055860531241	1.99563826314615e-08	4.49144358948203e-09	GABA_0_5
pafah1b1b40	2.35338121735815e-09	0.471593082818359	0.75	0.333	0.00010165900844622	4.65421865650358e-07	0.335336739947425	0.604	0.346	0.0201048283304985	4.65421865650358e-07	4.70676242917789e-09	GABA_0_5
atp6v1b250	2.36580419767212e-09	0.53065509647576	0.537	0.192	0.000102195643926842	1.84131570240222e-07	0.269739851342597	0.324	0.173	0.00795393143966687	1.84131570240222e-07	4.7316083897472e-09	GABA_0_5
ENSAMXG0000000873823	2.39162998401238e-09	0.505263715815723	0.562	0.228	0.000103311240419383	1.77446737655204e-05	0.41940769772777	0.264	0.113	0.766516672649186	1.77446737655204e-05	4.78325996230485e-09	GABA_0_5
rtn1a50	1.62934545651758e-06	0.414405540736748	0.988	0.619	0.07038283568519	2.59022727427622e-09	0.271604154147523	0.962	0.649	0.00011189004756691	1.62934545651758e-06	5.18045454184315e-09	GABA_0_5
rab33a2	2.64161118051809e-09	0.392660311528554	0.25	0.054	0.00011410967816484	0.0024419429651499	0.257427854426596	0.143	0.058	1	0.0024419429651499	5.28322235405806e-09	GABA_0_5
ENSAMXG0000002748841	2.85209175519473e-09	0.551962289259202	0.4	0.121	0.000123201807549147	2.74724485970078e-05	0.289735182908347	0.247	0.113	1	2.74724485970078e-05	5.70418350225502e-09	GABA_0_5
ptprnb38	2.90258643483606e-09	0.698762745090944	0.713	0.296	0.000125383026225613	4.21148454215694e-05	0.296180321269831	0.522	0.304	1	4.21148454215694e-05	5.80517286124711e-09	GABA_0_5
pcdh177	2.94258261296992e-09	0.451155704788496	0.3	0.082	0.000127110741132462	1.18589504351468e-07	0.562991545837472	0.225	0.07	0.00512271081947036	1.18589504351468e-07	5.88516521728105e-09	GABA_0_5
cox7a2a36	8.34779349399042e-09	0.498940809979746	0.812	0.524	0.000360599635559904	3.0040207510561e-09	0.473812604228919	0.714	0.445	0.000129764684383371	8.34779349399042e-09	6.00804149308805e-09	GABA_0_5
ckmt148	3.00556719663139e-09	0.552370659175119	0.65	0.258	0.000129831486192886	4.56838529480513e-08	0.393036408221372	0.489	0.267	0.00197340539579697	4.56838529480513e-08	6.01113438422934e-09	GABA_0_5
si:dkey-19e4.532	0.000128906334530831	0.331839913374054	0.562	0.298	1	3.00755505311209e-09	0.46017887473383	0.56	0.3	0.000129917355629283	0.000128906334530831	6.01511009717879e-09	GABA_0_5
trappc324	0.000180037395109453	0.270251703433521	0.312	0.129	1	3.10850357481021e-09	0.475322277252845	0.302	0.12	0.000134278028921077	0.000180037395109453	6.21700713995762e-09	GABA_0_5
tmeff1b40	3.30906581804236e-09	0.432870179021273	0.7	0.345	0.000142941716141976	4.6770492686789e-09	0.397696495319712	0.588	0.327	0.000202034497259122	4.6770492686789e-09	6.6181316251348e-09	GABA_0_5
march7.14	3.41430560536753e-09	0.45063320917894	0.35	0.094	0.000147487759235061	0.00104062168008525	0.356941878416375	0.165	0.081	1	0.00104062168008525	6.82861119907757e-09	GABA_0_5
atp5fa129	8.55513726410769e-08	0.466358657173778	0.75	0.427	0.0036955626439766	3.41512836121385e-09	0.355032451420661	0.676	0.406	0.000147523299819355	8.55513726410769e-08	6.83025671076459e-09	GABA_0_5
atg332	3.63577455359487e-09	0.461045010155448	0.462	0.154	0.000157054553391638	8.06768994072035e-06	0.378172574482765	0.313	0.151	0.348500002369297	8.06768994072035e-06	7.27154909397087e-09	GABA_0_5
gabarapa31	0.00107180425562009	0.266784345561503	0.75	0.504	1	4.01450302025584e-09	0.353373006382899	0.885	0.633	0.000173414486965992	0.00107180425562009	8.02900602439543e-09	GABA_0_5
appb42	1.68037493855189e-05	0.331345466444353	0.613	0.306	0.725871562206262	4.46954831287779e-09	0.411080719497116	0.538	0.3	0.000193071078471382	1.68037493855189e-05	8.93909660577871e-09	GABA_0_5
atp6v0d131	4.58467063126004e-09	0.620942807961895	0.475	0.186	0.00019804401725854	0.000153157461128132	0.458905603419526	0.275	0.133	1	0.000153157461128132	9.16934124150086e-09	GABA_0_5
ndufa1227	6.660662215471e-08	0.453510678956424	0.725	0.373	0.00287720625721701	5.02776830793638e-09	0.396486762041698	0.516	0.272	0.000217184507597928	6.660662215471e-08	1.00555365905943e-08	GABA_0_5
trib242	5.23557573382744e-09	0.647433961178974	0.438	0.144	0.000226161164974144	2.92163480765432e-05	0.468823356271189	0.308	0.139	1	2.92163480765432e-05	1.04711514402436e-08	GABA_0_5
nt5dc16	1.23562538006434e-06	0.551596148614395	0.312	0.094	0.0533753095426391	5.43412614004194e-09	0.69195018744895	0.291	0.091	0.000234737946871392	1.23562538006434e-06	1.08682522505541e-08	GABA_0_5
hmga1b29	5.51809739678681e-09	0.536144889367891	0.35	0.127	0.000238365253249	2.61169407375834e-06	0.33392239949281	0.33	0.146	0.112817348904139	2.61169407375834e-06	1.10361947631242e-08	GABA_0_5
ENSAMXG0000000800138	5.92044752908768e-09	0.526360325253583	0.875	0.557	0.000255745571914	6.36104462116303e-09	0.395767803086144	0.61	0.349	0.00027477804450038	6.36104462116303e-09	1.18408950231236e-08	GABA_0_5
nr2f1a39	0.00519107385573167	0.371336771488163	0.288	0.156	1	6.42702640459593e-09	0.530328540284812	0.363	0.152	0.00027762825959933	0.00519107385573167	1.28540527678852e-08	GABA_0_5
EIF5AL142	7.31960468043957e-09	0.452846591754724	0.412	0.143	0.000316184963380948	1.77025728963697e-06	0.461545340855695	0.291	0.137	0.0764698041404482	1.77025728963697e-06	1.46392093073025e-08	GABA_0_5
ACYP126	0.000117176074496872	0.422870277493115	0.288	0.105	1	7.5061102340611e-09	0.468588268062733	0.313	0.134	0.000324241443780737	0.000117176074496872	1.50122204117805e-08	GABA_0_5
hmgb1b38	7.96830546567664e-09	0.496439106630543	0.925	0.573	0.000344206891200834	5.5213292064284e-08	0.284478795199456	0.879	0.607	0.00238504857730088	5.5213292064284e-08	1.59366108678593e-08	GABA_0_5
eef2l240	5.27445948695633e-07	0.524308756332513	0.375	0.13	0.0227840826458053	8.36160866855687e-09	0.459877733245154	0.308	0.122	0.000361196409655651	5.27445948695633e-07	1.67232172671972e-08	GABA_0_5
jpt1a37	2.61009177395386e-08	0.41499822076181	0.55	0.236	0.00112748134359485	8.55307348910981e-09	0.438755571409914	0.473	0.228	0.000369467115509077	2.61009177395386e-08	1.71061469050645e-08	GABA_0_5
cyc136	9.29370055078621e-09	0.478584667532342	0.588	0.227	0.000401459982692312	3.25598098733112e-06	0.330786592868272	0.445	0.245	0.140648610709742	3.25598098733112e-06	1.85874010151995e-08	GABA_0_5
ctnnb144	2.01088311219887e-06	0.28160325078014	0.688	0.356	0.0868641177976544	1.04823910883996e-08	0.325154842444175	0.643	0.363	0.000452807847845597	2.01088311219887e-06	2.09647820669186e-08	GABA_0_5
atp5mc128	1.08582127822905e-08	0.533208040638295	0.775	0.406	0.000469042217556603	1.26979582887756e-06	0.494383429799697	0.676	0.392	0.0548513704200239	1.26979582887756e-06	2.17164254466802e-08	GABA_0_5
apmap3	1.15311452677651e-05	0.275852959779554	0.162	0.046	0.49811088213165	1.1342674386042e-08	0.513568021993886	0.17	0.038	0.000489969505453855	1.15311452677651e-05	2.26853486434277e-08	GABA_0_5
ENSAMXG00000027482	5.52438974938216e-07	0.706633826189296	0.112	0.009	0.0238637064004061	1.15236603395427e-08	0.619867437069387	0.11	0.012	0.000497787555687225	5.52438974938216e-07	2.30473205462906e-08	GABA_0_5
ENSAMXG000000284534	1.18610047705004e-08	0.403994452316244	0.3	0.077	0.000512359823071306	0.000125812473785936	0.326970296037071	0.181	0.077	1	0.000125812473785936	2.37220094003173e-08	GABA_0_5
vdac132	1.24841727754981e-08	0.582050624653358	0.725	0.371	0.000539278811383191	4.42836832725237e-08	0.424301647895726	0.659	0.385	0.00191292226632321	4.42836832725237e-08	2.49683453951415e-08	GABA_0_5
fscn1a36	1.60387557587479e-08	0.489902315840314	0.65	0.278	0.000692826132510631	1.17620898178165e-07	0.490189869576743	0.544	0.272	0.0050808699386022	1.17620898178165e-07	3.2077511260254e-08	GABA_0_5
gabrg22	0.000206403445827212	0.267275746572595	0.175	0.065	1	1.75769632109364e-08	0.525103573547003	0.192	0.053	0.00075927207982282	0.000206403445827212	3.51539261129231e-08	GABA_0_5
ppdpfb23	1.87350304229149e-08	0.509168925112203	0.925	0.606	0.000809297109178654	7.34078854594506e-05	0.298286469514111	0.852	0.647	1	7.34078854594506e-05	3.74700604948283e-08	GABA_0_5
jpt1b29	2.09928572590396e-08	0.52665016449799	0.738	0.369	0.000906828455018734	2.08289221907471e-07	0.353736417332609	0.626	0.388	0.00899746951873704	2.08289221907471e-07	4.19857140773791e-08	GABA_0_5
ENSAMXG0000002090943	2.17243460851773e-08	0.35956346547582	0.362	0.134	0.000938426577841404	2.55183138958488e-06	0.350619601327099	0.264	0.132	0.110231460535898	2.55183138958488e-06	4.34486916984073e-08	GABA_0_5
gpx1b24	0.000320491718356654	0.298214849475924	0.325	0.133	1	2.19869088226719e-08	0.396993040870824	0.291	0.117	0.000949768500412959	0.000320491718356654	4.39738171619196e-08	GABA_0_5
qpct45	2.95484296440256e-05	0.39607924653646	0.675	0.334	1	2.34567871321652e-08	0.338737399181077	0.648	0.358	0.00101326283374814	2.95484296440256e-05	4.69135737141094e-08	GABA_0_5
syt445	1.8401505930692e-05	0.358953123121785	0.588	0.282	0.794889851688104	2.41707181122886e-08	0.444581903468283	0.555	0.274	0.00104410251029653	1.8401505930692e-05	4.83414356403534e-08	GABA_0_5
NDUFA1336	2.42832815778666e-08	0.518429905997022	0.713	0.414	0.00104896491431911	1.05199932465834e-06	0.379763363816335	0.61	0.347	0.0454432148272662	1.05199932465834e-06	4.85665625660554e-08	GABA_0_5
arl631	4.74560357207508e-06	0.290737601876925	0.312	0.116	0.204995837502927	2.43425961910953e-08	0.389924650980975	0.308	0.127	0.00105152712766674	4.74560357207508e-06	4.86851917896286e-08	GABA_0_5
PSMC114	0.000252653379667402	0.290098492420287	0.25	0.104	1	2.48761604560067e-08	0.281758981457642	0.242	0.109	0.00107457550321812	0.000252653379667402	4.97523202931899e-08	GABA_0_5
pitpnbl28	2.58780826266085e-08	0.44294991818947	0.562	0.241	0.00111785553522161	0.000129992834186092	0.271739965886378	0.39	0.231	1	0.000129992834186092	5.17561645835417e-08	GABA_0_5
napgb46	2.96078433454516e-08	0.501732836493963	0.562	0.244	0.00127897000899347	0.000455921289390323	0.273565381309155	0.412	0.232	1	0.000455921289390323	5.92156858142788e-08	GABA_0_5
hnrnpabb20	0.00251978417270919	0.255933477962351	0.688	0.428	1	3.1113658746863e-08	0.27128115727109	0.676	0.442	0.00134401671688824	0.00251978417270919	6.22273165256663e-08	GABA_0_5
tmbim426	0.000887749647056216	0.433916443794936	0.45	0.208	1	3.16461472820059e-08	0.308698751759761	0.429	0.219	0.00136701862414081	0.000887749647056216	6.3292293562533e-08	GABA_0_5
ndufab1a34	1.9799323848054e-07	0.437877128357733	0.725	0.333	0.00855271392264389	3.47056641248094e-08	0.503402975269728	0.654	0.334	0.00149918057319939	1.9799323848054e-07	6.94113270451356e-08	GABA_0_5
PCDH1036	1.30636608664714e-06	0.469045221774425	0.325	0.11	0.0564310958448966	3.52963962322368e-08	0.439105264409117	0.247	0.101	0.00152469842804393	1.30636608664714e-06	7.05927912186379e-08	GABA_0_5
sars27	3.53760372972328e-08	0.321153113876521	0.338	0.125	0.00152813868312856	8.49275359669643e-06	0.315766405899061	0.258	0.128	0.366861477116496	8.49275359669643e-06	7.07520733430015e-08	GABA_0_5
rpsa44	3.48477267768302e-07	-0.838487680297924	0.75	0.787	0.0150531725357874	3.72746546120993e-08	-0.81954116419244	0.802	0.779	0.00161015325527885	3.48477267768302e-07	7.45493078347986e-08	GABA_0_5
cox7b38	2.10478595981535e-07	0.462303638814004	0.875	0.624	0.00909204391061438	3.8883201251651e-08	0.429024247117785	0.786	0.486	0.00167963764446757	2.10478595981535e-07	7.77664009913985e-08	GABA_0_5
clta37	4.09187345464558e-08	0.497928754350119	0.738	0.359	0.00176756657620325	1.17814716362344e-06	0.44385575233947	0.505	0.307	0.0508924230270415	1.17814716362344e-06	8.18374674185687e-08	GABA_0_5
prdx221	3.54555247216087e-07	0.493122458449233	0.613	0.301	0.0153157230139933	4.39433218067294e-08	0.471854833555236	0.577	0.319	0.00189821967208529	3.54555247216087e-07	8.78866416824431e-08	GABA_0_5
uqcrb32	2.16392304185512e-07	0.449964263669431	0.8	0.508	0.00934749836390154	4.43322557723726e-08	0.367695082039816	0.665	0.422	0.00191502045259918	2.16392304185512e-07	8.86645095793961e-08	GABA_0_5
kif1ab37	4.67520557632899e-08	0.471860036409355	0.412	0.145	0.00201954855280683	0.000181527260087175	0.40983326036559	0.269	0.126	1	0.000181527260087175	9.35041093408249e-08	GABA_0_5
ndufb535	2.14611692002618e-05	0.338956505140528	0.537	0.266	0.927058125943708	4.78257770913543e-08	0.45356780136739	0.489	0.252	0.00206593009301523	2.14611692002618e-05	9.56515518954036e-08	GABA_0_5
luzp2 (1 of many)8	4.91668017560642e-08	0.543946257061879	0.412	0.14	0.00212385833545671	0.00206940667661144	0.287284973814577	0.214	0.098	1	0.00206940667661144	9.83336010947538e-08	GABA_0_5
hmgb2a44	3.7690598273936e-06	-1.64067566267313	0.05	0.284	0.162812077363921	5.24883479237477e-08	-1.39177403858463	0.044	0.205	0.00226733916526213	3.7690598273936e-06	1.04976693092469e-07	GABA_0_5
ENSAMXG0000001689544	2.15804737145261e-05	0.333566329908318	0.488	0.23	0.932211723046383	5.51709815851751e-08	0.5784758143516	0.473	0.218	0.00238322089153481	2.15804737145261e-05	1.10341960126513e-07	GABA_0_5
clvs2	5.63440971777651e-08	0.44791614038066	0.3	0.089	0.00243389596578792	5.06008978402055e-05	0.261322484058751	0.203	0.09	1	5.06008978402055e-05	1.12688191180873e-07	GABA_0_5
h2afy222	5.79651884031758e-08	0.56904132080709	0.525	0.19	0.00250392224345199	6.76539526117744e-05	0.276358951833884	0.368	0.184	1	6.76539526117744e-05	1.15930373446389e-07	GABA_0_5
gchfr2	7.24879273053118e-08	0.572329706698677	0.3	0.081	0.00313126099580755	6.65864514788161e-06	0.451841193403056	0.176	0.065	0.287633494453042	6.65864514788161e-06	1.44975849356124e-07	GABA_0_5
ENSAMXG000000010033	7.49249692123138e-08	0.5189241329754	0.225	0.06	0.00323653389506432	1.94263529899564e-05	0.373150482218773	0.154	0.052	0.839160170107147	1.94263529899564e-05	1.49849932810877e-07	GABA_0_5
brinp136	0.0106104405915501	0.30255409251947	0.288	0.143	1	7.51483156723331e-08	0.359186961575605	0.319	0.156	0.00324618179209777	0.0106104405915501	1.50296625697397e-07	GABA_0_5
eef1a25	7.73696492410052e-08	0.416635542454378	0.238	0.064	0.0033421367382637	0.00454182243728575	0.294180831804019	0.104	0.044	1	0.00454182243728575	1.54739292495948e-07	GABA_0_5
fam50a17	0.000438912427292847	0.312124041911389	0.4	0.176	1	7.74372498249454e-08	0.341897748159662	0.341	0.159	0.00334505688068817	0.000438912427292847	1.54874493653363e-07	GABA_0_5
b2ml55	3.7112436213835e-07	-2.23864821955129	0.613	0.688	0.0160314590712903	8.19529486575933e-08	-1.99501199166119	0.423	0.563	0.00354012152316206	3.7112436213835e-07	1.63905890598901e-07	GABA_0_5
ENSAMXG000000132802	8.41022232467298e-08	0.727074386640931	0.238	0.06	0.00363296373758899	2.97890241510515e-07	0.426962302771476	0.143	0.05	0.0128679647625297	2.97890241510515e-07	1.68204439420276e-07	GABA_0_5
ap2s141	8.5808317340535e-08	0.486311143832329	0.562	0.245	0.00370666188415909	2.70820097016484e-06	0.36891122653173	0.467	0.242	0.116986157308211	2.70820097016484e-06	1.71616627318002e-07	GABA_0_5
ENSAMXG0000002024940	8.60456580754446e-08	0.362249717840647	0.8	0.509	0.00371691429188498	7.65229186725232e-06	0.330684339124208	0.813	0.51	0.330556051789698	7.65229186725232e-06	1.72091308747034e-07	GABA_0_5
zgc:16273051	0.000624216939957967	-2.08545095570493	0.088	0.261	1	8.70226190090971e-08	-1.96496334883169	0.038	0.198	0.00375911607333597	0.000624216939957967	1.74045230445258e-07	GABA_0_5
map1ab39	4.09546910163996e-07	0.413149719572439	0.688	0.335	0.0176911978783541	8.76877392591125e-08	0.333160212550101	0.626	0.339	0.00378784727277588	4.09546910163996e-07	1.75375470829085e-07	GABA_0_5
mdh1ab29	1.24260703374045e-06	0.358343669910581	0.375	0.135	0.0536768960364864	9.03086802668036e-08	0.511881311563964	0.341	0.132	0.00390106406148512	1.24260703374045e-06	1.8061735237795e-07	GABA_0_5
ARF519	9.4913299699408e-08	0.350690375877333	0.362	0.121	0.00409996980711533	0.00953919010360485	0.278537169436482	0.214	0.111	1	0.00953919010360485	1.89826590390282e-07	GABA_0_5
COMMD1013	9.56988051683115e-08	0.345410439396783	0.35	0.117	0.00413390128685555	1.57377260302746e-07	0.362980154693631	0.28	0.129	0.00679822551329774	1.57377260302746e-07	1.91397601178361e-07	GABA_0_5
ENSAMXG000000209005	1.03635862220133e-07	0.476335942275551	0.25	0.08	0.00447675834032307	0.000232035935379734	0.404944196199786	0.159	0.061	1	0.000232035935379734	2.07271713699873e-07	GABA_0_5
h2afy47	1.77484933729924e-06	0.484610789644149	0.412	0.154	0.0766681668233155	1.03751857141843e-07	0.394282842207519	0.357	0.159	0.00448176897295617	1.77484933729924e-06	2.07503703519238e-07	GABA_0_5
slirp30	8.40512074948883e-06	0.352000023455369	0.575	0.293	0.363076001015669	1.13435435136686e-07	0.433056227236256	0.495	0.227	0.00490007049159944	8.40512074948883e-06	2.26870857405774e-07	GABA_0_5
ENSAMXG000000029731	4.45304550005783e-06	0.350956081719421	0.2	0.062	0.192358206465998	1.14955845272832e-07	0.423783563581209	0.17	0.053	0.00496574764825053	4.45304550005783e-06	2.29911677330818e-07	GABA_0_5
ppiab39	1.59890689708092e-05	0.316195525700238	0.95	0.77	0.690679812332044	1.20661324375977e-07	0.297733384721474	0.956	0.761	0.00521220722906909	1.59890689708092e-05	2.41322634192799e-07	GABA_0_5
uqcr1031	0.000592231172374477	0.377089344087694	0.55	0.291	1	1.24541937533867e-07	0.33991364280819	0.434	0.231	0.00537983807565045	0.000592231172374477	2.4908385955704e-07	GABA_0_5
msi2a28	2.32218047166887e-05	0.326092909792239	0.288	0.123	1	1.37355570350547e-07	0.639978080982578	0.28	0.115	0.00593334857243258	2.32218047166887e-05	2.74711121834541e-07	GABA_0_5
nr1d111	1.3776217516581e-07	0.469905903500434	0.325	0.088	0.0059509126806375	4.58983250000724e-07	0.411753909018232	0.253	0.106	0.0198266994502813	4.58983250000724e-07	2.75524331353204e-07	GABA_0_5
ENSAMXG000000117212	1.59854086431229e-07	0.358876114883447	0.3	0.095	0.00690521697156982	6.82788558520095e-05	0.288555952880278	0.192	0.096	1	6.82788558520095e-05	3.1970814730913e-07	GABA_0_5
zgc:17156635	7.60328454441381e-06	0.403274105101535	0.412	0.169	0.328439082465043	1.61881250652023e-07	0.34629780961652	0.44	0.218	0.00699278438441545	7.60328454441381e-06	3.23762475098507e-07	GABA_0_5
nat932	5.47642753206563e-05	0.425882608013545	0.4	0.162	1	1.63455464645021e-07	0.444001679693688	0.363	0.154	0.00706078570627096	5.47642753206563e-05	3.26910902572353e-07	GABA_0_5
ube2na35	1.41878865966681e-05	0.352245736264061	0.613	0.337	0.612874137316272	1.67337724355443e-07	0.37121043143032	0.593	0.336	0.00722848767898206	1.41878865966681e-05	3.34675420708971e-07	GABA_0_5
mrps17	1.80984429617102e-07	0.404384032176899	0.262	0.076	0.00781798440616994	0.000332576350436824	0.260211455649026	0.154	0.066	1	0.000332576350436824	3.61968826478839e-07	GABA_0_5
aplp232	1.83086187860421e-07	0.319432908576795	0.75	0.387	0.00790877405700661	6.97395158956788e-06	0.333774262929352	0.643	0.356	0.301253786814564	6.97395158956788e-06	3.6617234220029e-07	GABA_0_5
stxbp1a45	1.84696266914757e-07	0.344914530753803	0.462	0.193	0.00797832464191674	2.63468162759906e-06	0.261728574232673	0.302	0.164	0.113810342267397	2.63468162759906e-06	3.69392499716802e-07	GABA_0_5
dnajc5aa46	1.86718632719261e-07	0.480790264243752	0.725	0.32	0.00806568477757393	8.19115812129139e-07	0.339422374669045	0.489	0.259	0.0353833457365424	8.19115812129139e-07	3.73437230574675e-07	GABA_0_5
ndufa733	1.06413347976274e-06	0.463524259058541	0.65	0.316	0.0459673739253112	1.87074032769606e-07	0.516139579553232	0.478	0.233	0.00808103699354865	1.06413347976274e-06	3.74148030542517e-07	GABA_0_5
map1aa38	1.88469536449111e-07	0.367332082608883	0.675	0.334	0.00814131856599226	7.45322888095336e-07	0.294648540131235	0.615	0.337	0.0321957127970542	7.45322888095336e-07	3.76939037377457e-07	GABA_0_5
hmgb1a31	0.00102216339018724	0.318195124908608	0.537	0.277	1	1.90311798971748e-07	0.37085813647893	0.769	0.448	0.00822089878018258	0.00102216339018724	3.80623561724914e-07	GABA_0_5
si:ch211-274p24.46	4.51686042875485e-06	0.325022106558544	0.212	0.064	0.195114819940923	2.00119079265892e-07	0.459306906518267	0.225	0.083	0.00864454386704873	4.51686042875485e-06	4.00238118484138e-07	GABA_0_5
pafah1b237	2.01491388053085e-07	0.283031575307867	0.4	0.142	0.00870382348972911	2.55586695261784e-06	0.374470645927017	0.28	0.125	0.110405784752233	2.55586695261784e-06	4.0298273550739e-07	GABA_0_5
ctsf50	2.03614897066355e-07	0.450123591581986	0.85	0.458	0.00879555270857534	8.76327865030279e-07	0.295956518606543	0.714	0.446	0.037854734785713	8.76327865030279e-07	4.07229752673684e-07	GABA_0_5
si:ch211-195b15.846	2.04211343219322e-07	0.40818195509744	0.575	0.265	0.00882131739304506	2.05034986918025e-07	0.385203060269611	0.44	0.233	0.00885689632989795	2.05034986918025e-07	4.08422644736372e-07	GABA_0_5
ldhba22	2.04931165353319e-07	0.461419699933328	0.825	0.547	0.00885241154976734	7.35741574663661e-05	0.287090297881039	0.731	0.529	1	7.35741574663661e-05	4.09862288709856e-07	GABA_0_5
spryd7a40	5.25855866753228e-06	0.272603018476822	0.613	0.305	0.227153958761392	2.1847177164659e-07	0.361508293778951	0.599	0.333	0.00943732511981777	5.25855866753228e-06	4.36943495563266e-07	GABA_0_5
ENSAMXG00000019138	0.000155791652854979	0.517329503078952	0.138	0.032	1	2.31529767508443e-07	0.329543323451089	0.104	0.02	0.0100013913670622	0.000155791652854979	4.63059481410853e-07	GABA_0_5
ankrd46b34	2.38995289928213e-07	0.498090905941902	0.45	0.166	0.010323879539029	1.22028094206926e-06	0.3112403491323	0.374	0.188	0.0527124758545659	1.22028094206926e-06	4.77990522737677e-07	GABA_0_5
ca10a3	2.42901144135801e-07	0.447772071689565	0.275	0.083	0.0104926007232342	1.92030566408152e-06	0.267418087856014	0.198	0.085	0.0829514437713294	1.92030566408152e-06	4.85802229270636e-07	GABA_0_5
atpv0e242	2.67935029687547e-07	0.454563214259109	0.625	0.279	0.011573989477413	3.49079478815984e-05	0.304871646428902	0.445	0.259	1	3.49079478815984e-05	5.35869987585913e-07	GABA_0_5
ENSAMXG0000001867139	3.64383397177956e-06	0.364781514758948	0.562	0.283	0.157402696078962	2.80632483342171e-07	0.36994868079182	0.56	0.28	0.0121224813829318	3.64383397177956e-06	5.61264887929752e-07	GABA_0_5
cst14a.14	3.03975534502562e-07	0.349472673319711	0.325	0.108	0.0131308311639072	0.000721233640521975	0.296797429675561	0.154	0.075	1	0.000721233640521975	6.07950976603999e-07	GABA_0_5
tusc336	3.23687203659437e-07	0.522810105043604	0.55	0.234	0.0139823161364767	3.76105607840698e-06	0.307442995969655	0.462	0.248	0.162466339418946	3.76105607840698e-06	6.4737430254547e-07	GABA_0_5
atp5mea34	8.53288064056015e-07	0.470715367582156	0.812	0.428	0.0368594845030277	3.43906610140369e-07	0.375065837670925	0.599	0.334	0.0148557338382335	8.53288064056015e-07	6.87813102008981e-07	GABA_0_5
rps4x44	0.023348455856308	-0.42273766621279	0.875	0.852	1	3.75471012430854e-07	-0.655484494414232	0.852	0.813	0.0162192213239756	0.023348455856308	7.50941883883227e-07	GABA_0_5
ndufb1125	0.00354613215371607	0.272262364493511	0.625	0.416	1	3.80132796048737e-07	0.41555227606629	0.626	0.346	0.0164205963909173	0.00354613215371607	7.60265447596531e-07	GABA_0_5
si:dkeyp-80c12.1035	1.35887736978875e-05	0.412707681088667	0.662	0.401	0.586994257427648	3.92216878593277e-07	0.358509113940993	0.527	0.292	0.0169425925045938	1.35887736978875e-05	7.84433603352474e-07	GABA_0_5
rap2ab3	4.09114342119711e-07	0.45819659545537	0.275	0.097	0.0176725122365452	8.25800209391691e-07	0.301788832796851	0.275	0.117	0.0356720916450929	8.25800209391691e-07	8.18228516864877e-07	GABA_0_5
ENSAMXG0000001410324	7.16663263312003e-06	0.343275150891983	0.375	0.138	0.309577029852886	4.11570579039236e-07	0.285908893323356	0.264	0.13	0.0177786143027579	7.16663263312003e-06	8.23140988688131e-07	GABA_0_5
atp5f1d30	7.53045506455633e-07	0.378635759967934	0.662	0.345	0.032529306742364	4.3417855388285e-07	0.37255591743043	0.599	0.325	0.0187552109920775	7.53045506455633e-07	8.68356919254683e-07	GABA_0_5
fam102bb39	4.36229832256761e-07	0.431350964589694	0.462	0.165	0.0188438200639953	1.66602854947607e-05	0.351022071040299	0.324	0.155	0.719674352517177	1.66602854947607e-05	8.72459474217056e-07	GABA_0_5
basp146	2.42589785852056e-06	0.380147658496877	0.525	0.226	0.104791509794513	4.40424761111424e-07	0.290422821183006	0.445	0.236	0.0190250284057302	2.42589785852056e-06	8.80849328248877e-07	GABA_0_5
rps26l8	4.49912372943613e-07	0.416598074209439	0.275	0.077	0.0194348647740453	0.000198780936174887	0.421821064818081	0.22	0.084	1	0.000198780936174887	8.99824543466083e-07	GABA_0_5
vps2929	2.24465892217388e-05	0.372421448350099	0.55	0.267	0.969625314611453	4.57167861987524e-07	0.302196760067391	0.412	0.224	0.0197482801342751	2.24465892217388e-05	9.14335514972593e-07	GABA_0_5
atp6v1e1b48	1.41260006623712e-05	0.370585919617548	0.787	0.434	0.610200850612448	4.78065862991668e-07	0.266772688927069	0.725	0.453	0.0206510110836511	1.41260006623712e-05	9.56131497436367e-07	GABA_0_5
acsl4a32	7.79105552839184e-05	0.423931463454344	0.588	0.283	1	4.81726772764282e-07	0.267451810035792	0.467	0.278	0.0208091514030987	7.79105552839184e-05	9.63453313467881e-07	GABA_0_5
uqcc21	4.95849552940094e-07	0.319005729207473	0.262	0.085	0.0214192131383532	0.02455502435644	0.339769342363775	0.159	0.071	1	0.02455502435644	9.91698860013409e-07	GABA_0_5
slc20a234	5.06722820091601e-07	0.580417237319799	0.488	0.179	0.0218889056594969	0.00309952081231839	0.279329581824052	0.374	0.191	1	0.00309952081231839	1.01344538341518e-06	GABA_0_5
ccl4448	5.3606479998839e-07	1.80943229941422	0.35	0.133	0.0231563911650985	0.000212072271390208	0.537858979147328	0.253	0.115	1	0.000212072271390208	1.07212931261131e-06	GABA_0_5
atf236	1.17387112428839e-06	0.445184513553118	0.675	0.357	0.0507077109558857	5.41891068196869e-07	0.391847508799676	0.571	0.333	0.0234080684729001	1.17387112428839e-06	1.08378184274781e-06	GABA_0_5
ndufb230	5.90805964937142e-07	0.486189744043113	0.675	0.34	0.0255210452673897	3.19398300093829e-06	0.326257125641357	0.533	0.295	0.137970483691532	3.19398300093829e-06	1.1816115808226e-06	GABA_0_5
gjd1a5	5.94494061451799e-07	0.304060315614059	0.2	0.055	0.0256803599725334	2.98355406192159e-06	0.511703932295065	0.181	0.048	0.128880584812827	2.98355406192159e-06	1.18898776948041e-06	GABA_0_5
syn2b3	6.21289231132281e-07	0.314443666926808	0.338	0.111	0.0268378309172212	1.85526175218621e-06	0.446017587145543	0.231	0.081	0.0801417419091879	1.85526175218621e-06	1.24257807626426e-06	GABA_0_5
slc25a1a6	6.27276195045425e-07	0.342903377941589	0.25	0.086	0.0270964497973772	1.91130571080952e-05	0.332805913166201	0.242	0.109	0.825626727898388	1.91130571080952e-05	1.25455199661543e-06	GABA_0_5
ATP5IF126	0.000553960629468853	0.288366593736816	0.825	0.601	1	6.68583243503432e-07	0.362142546026573	0.802	0.513	0.0288807903696177	0.000553960629468853	1.33716604000331e-06	GABA_0_5
tmx2b8	6.68989761721207e-07	0.421182765105413	0.275	0.089	0.028898350737071	0.000814993501939617	0.317435212151129	0.209	0.084	1	0.000814993501939617	1.33797907589511e-06	GABA_0_5
tnfaip2a7	7.69679616486594e-07	0.449336345307849	0.275	0.078	0.0332478503933714	2.61049044338972e-05	0.287435746269395	0.192	0.074	1	2.61049044338972e-05	1.53935864056648e-06	GABA_0_5
ndufa1128	1.70116612920623e-06	0.418679834890161	0.7	0.382	0.0734852732833215	8.0397623277829e-07	0.380076453901933	0.544	0.316	0.0347293613273238	1.70116612920623e-06	1.6079518191788e-06	GABA_0_5
csdc2a40	1.65698421730454e-06	0.430641997372646	0.562	0.242	0.0715767472349042	8.04874011592061e-07	0.377400529237141	0.456	0.237	0.0347681426787423	1.65698421730454e-06	1.60974737536195e-06	GABA_0_5
snx618	8.20806539572251e-07	0.333730035354168	0.45	0.178	0.0354563800899025	1.9369561985494e-05	0.323273745128958	0.335	0.162	0.836706969087383	1.9369561985494e-05	1.64161240542112e-06	GABA_0_5
ndufb432	8.47462903770986e-07	0.572697801763355	0.7	0.361	0.0366078550541953	8.45720248512886e-06	0.451455078622991	0.555	0.292	0.365325775750111	8.45720248512886e-06	1.6949250893486e-06	GABA_0_5
cbx1a27	0.00130036932835	0.289862126284931	0.575	0.3	1	8.91768106912381e-07	0.376397826717972	0.56	0.301	0.0385217069142941	0.00130036932835	1.78353541857441e-06	GABA_0_5
glipr1b4	2.06330032227655e-06	0.453851594154086	0.275	0.09	0.0891283840213802	8.93304534066296e-07	0.404070226199396	0.236	0.097	0.0385880759580618	2.06330032227655e-06	1.7866082701396e-06	GABA_0_5
atl11	9.27053437250958e-07	0.329857710586313	0.225	0.073	0.0400459273289296	0.00230802270162858	0.250009655600494	0.143	0.061	1	0.00230802270162858	1.85410601507384e-06	GABA_0_5
mrpl5723	3.72426489660595e-06	0.366411888930688	0.388	0.154	0.160877070738687	9.48872567735838e-07	0.349767024724351	0.28	0.129	0.040988448308485	3.72426489660595e-06	1.89774423511252e-06	GABA_0_5
necap141	1.51532131309423e-05	0.411834271803195	0.512	0.208	0.654573347617316	9.69453965924928e-07	0.318142128565116	0.423	0.23	0.0418775029660591	1.51532131309423e-05	1.93890699200887e-06	GABA_0_5
adcyap1b56	0.00857166565595381	-1.62657400903595	0.062	0.174	1	9.70171404064814e-07	-2.12535157428657	0.022	0.154	0.0419084941413878	0.00857166565595381	1.94034186689707e-06	GABA_0_5
dnajc639	9.88646132755417e-07	0.437448488051076	0.438	0.172	0.0427065469966358	6.77234054873801e-06	0.271851239700293	0.269	0.133	0.292544794683836	6.77234054873801e-06	1.97729128808966e-06	GABA_0_5
lamtor225	3.96951816098002e-06	0.280776498802552	0.5	0.26	0.171471275999854	1.00145239516652e-06	0.289769962996894	0.418	0.228	0.043259739114008	3.96951816098002e-06	2.00290378742613e-06	GABA_0_5
phyhipla8	1.01642910615187e-06	0.453947895653296	0.625	0.281	0.0439066880984422	0.00291455372836468	0.287364393452312	0.159	0.078	1	0.00291455372836468	2.03285717917561e-06	GABA_0_5
cspg5a36	1.14859235145574e-05	0.349150614057479	0.55	0.284	0.496157438058338	1.03874603614635e-06	0.341947239894141	0.533	0.3	0.0448707125234138	1.14859235145574e-05	2.07749099329937e-06	GABA_0_5
minos133	0.00522428698854283	0.324699302456806	0.412	0.218	1	1.04699357807012e-06	0.443154897660779	0.363	0.172	0.0452269815918951	0.00522428698854283	2.09398605994469e-06	GABA_0_5
ndufs435	1.12150069910739e-06	0.360015051462241	0.613	0.339	0.0484454656993417	1.29768969194613e-05	0.310569129922764	0.495	0.28	0.560563016229969	1.29768969194613e-05	2.24300014045095e-06	GABA_0_5
si:dkey-21c1.63	1.14506151180662e-06	0.351486911752075	0.238	0.072	0.0494632221255105	0.0159339328391205	0.253440313627245	0.121	0.052	1	0.0159339328391205	2.29012171244737e-06	GABA_0_5
mapre231	0.000297987116058588	0.306924851676215	0.6	0.304	1	1.19771734368644e-06	0.339429819223411	0.571	0.316	0.0517377960952231	0.000297987116058588	2.39543325284604e-06	GABA_0_5
mrpl514	1.23730557066512e-06	0.274337843397808	0.262	0.092	0.0534478887360211	0.00405542100357814	0.29977335514504	0.165	0.074	1	0.00405542100357814	2.47460961040516e-06	GABA_0_5
ENSAMXG0000000349527	1.24767862848836e-06	0.376391386607532	0.4	0.149	0.0538959737148119	0.00459534116417272	0.262777843348199	0.242	0.148	1	0.00459534116417272	2.49535570027477e-06	GABA_0_5
ndufb719	8.61701438236705e-05	0.342366306505226	0.613	0.346	1	1.26147937761411e-06	0.315759307080275	0.522	0.289	0.0544921246747967	8.61701438236705e-05	2.522957163898e-06	GABA_0_5
ENSAMXG0000000386322	1.37348112373912e-06	0.346266103994865	0.325	0.126	0.0593302641021589	3.55565131032476e-05	0.306350738797324	0.258	0.119	1	3.55565131032476e-05	2.74696036102785e-06	GABA_0_5
ndufa141	1.40570575944799e-06	0.367101133211611	0.637	0.316	0.0607222716908749	3.41545612978076e-05	0.311486292513265	0.418	0.23	1	3.41545612978076e-05	2.8114095428873e-06	GABA_0_5
tbca24	1.43458396852504e-06	0.435425750822775	0.462	0.22	0.0619697236883762	1.53378594264544e-05	0.41857560268621	0.434	0.209	0.66254951364455	1.53378594264544e-05	2.86916587901892e-06	GABA_0_5
ENSAMXG000000205435	3.74032282996281e-05	0.442253700147648	0.262	0.079	1	1.59103209265368e-06	0.457962533933794	0.231	0.076	0.068727813306361	3.74032282996281e-05	3.18206165392424e-06	GABA_0_5
mrps18c24	1.6261703233577e-06	0.439085604279188	0.488	0.184	0.0702456794580825	4.68926457021769e-05	0.280924381831326	0.286	0.136	1	4.68926457021769e-05	3.25233800228547e-06	GABA_0_5
mgat4c3	4.76432588551793e-05	0.377149785654948	0.175	0.043	1	1.78519576867287e-06	0.301122256470483	0.126	0.04	0.0771151016193621	4.76432588551793e-05	3.57038835042181e-06	GABA_0_5
dctn333	0.00285660468046987	0.431830005285472	0.65	0.353	1	1.8855633652428e-06	0.279495825701147	0.555	0.345	0.0814506806883933	0.00285660468046987	3.7711231751364e-06	GABA_0_5
zgc:1009067	0.000232203711516209	0.420678503530529	0.25	0.087	1	1.94701308804995e-06	0.43689766372053	0.203	0.078	0.0841051243644936	0.000232203711516209	3.89402238523993e-06	GABA_0_5
AKT12	2.00437779922226e-06	0.369695295325403	0.275	0.088	0.0865831077930038	2.65959228794798e-05	0.364541871930329	0.209	0.1	1	2.65959228794798e-05	4.00875158091415e-06	GABA_0_5
sod119	2.05448571661723e-06	0.289739150298447	0.637	0.355	0.0887476195007146	9.7153957817151e-05	0.340247954213586	0.604	0.356	1	9.7153957817151e-05	4.10896721232291e-06	GABA_0_5
mrps2121	2.20504843908069e-06	0.57194994687474	0.375	0.138	0.0952514774229686	0.000379546807374775	0.252161457885306	0.203	0.111	1	0.000379546807374775	4.41009201592277e-06	GABA_0_5
ENSAMXG0000001903147	2.29751246622774e-06	0.358517512704223	0.625	0.242	0.0992456460036397	0.00010367304119314	0.322399551854512	0.429	0.223	1	0.00010367304119314	4.59501965389195e-06	GABA_0_5
rnf1323	2.30691716027886e-06	0.460758442479878	0.662	0.328	0.0996519005725661	0.000730404634076816	0.319526898719349	0.39	0.229	1	0.000730404634076816	4.61382899869094e-06	GABA_0_5
si:dkey-78l4.1425	2.47271171495084e-06	0.264071987181035	0.438	0.21	0.106813727950731	1.17932674410708e-05	0.346119995938345	0.401	0.204	0.509433773651937	1.17932674410708e-05	4.94541731559845e-06	GABA_0_5
sdhc24	2.50541363572468e-06	0.442078509153617	0.588	0.242	0.108226352822399	0.000851442552243602	0.274155708842815	0.385	0.204	1	0.000851442552243602	5.01082099435188e-06	GABA_0_5
ENSAMXG000000112884	2.78507891897928e-06	0.643294794212284	0.188	0.043	0.120307054063148	1.44494294957207e-05	0.327245177844486	0.137	0.049	0.624172005926649	1.44494294957207e-05	5.57015008129398e-06	GABA_0_5
snapin23	2.90765517392915e-06	0.35057082120054	0.375	0.143	0.125601980548217	4.03719307779131e-06	0.374098268898442	0.297	0.138	0.174394629381351	4.03719307779131e-06	5.81530189339968e-06	GABA_0_5
mgst3a5	3.03431968506699e-06	0.46615598071972	0.3	0.105	0.131073507435839	0.00150372989785612	0.253210963594487	0.159	0.066	1	0.00150372989785612	6.06863016303803e-06	GABA_0_5
dbi25	3.11169486758241e-06	0.387380347720892	0.662	0.359	0.134415883194958	2.39787910097759e-05	0.286953128778694	0.604	0.38	1	2.39787910097759e-05	6.22338005251987e-06	GABA_0_5
ube2g221	3.12371014191616e-06	0.445920704877451	0.488	0.212	0.134934907000352	0.00237012955560273	0.271544967427348	0.341	0.201	1	0.00237012955560273	6.24741052626728e-06	GABA_0_5
ndufb631	3.18118764287401e-05	0.365246941393885	0.5	0.227	1	3.12673573766245e-06	0.469034919273828	0.374	0.169	0.135065603659805	3.18118764287401e-05	6.25346169884852e-06	GABA_0_5
rpl3936	3.31334772927577e-06	-0.902715633746664	0.863	0.823	0.143126681861525	0.112323895495345	-0.380465193094869	0.764	0.664	1	0.112323895495345	6.62668448027836e-06	GABA_0_5
aco236	4.45720790025238e-06	0.462798224393637	0.438	0.208	0.192538009667202	3.32081092169485e-06	0.36057897519961	0.396	0.216	0.143449069384452	4.45720790025238e-06	6.64161081560452e-06	GABA_0_5
ndufa637	7.72316853926211e-06	0.421623485237515	0.625	0.379	0.333617711390505	3.38436208887468e-06	0.354081323019581	0.56	0.317	0.146194289153119	7.72316853926211e-06	6.7687127238426e-06	GABA_0_5
denr26	3.5740030860803e-06	0.340818773854185	0.462	0.185	0.154386211309411	0.0123783968252457	0.262412235877488	0.291	0.175	1	0.0123783968252457	7.14799339866255e-06	GABA_0_5
rgs7bpb10	1.97216387626157e-05	0.336791442306405	0.275	0.09	0.851915629628709	3.79245936193835e-06	0.386650792615121	0.225	0.086	0.163822867057651	1.97216387626157e-05	7.58490434112868e-06	GABA_0_5
NAP1L126	0.000525794167665161	0.338633025071476	0.525	0.301	1	3.79505517212344e-06	0.388305053443915	0.505	0.27	0.163934998270216	0.000525794167665161	7.59009594180312e-06	GABA_0_5
pcmt25	4.82423008207856e-06	0.282405366517157	0.35	0.15	0.208392266855547	4.3544880988777e-06	0.300946769292167	0.291	0.136	0.18810082240722	4.82423008207856e-06	8.7089572361888e-06	GABA_0_5
HADHB28	2.0895430147918e-05	0.305316145221451	0.425	0.209	0.902619896099615	4.57378435311391e-06	0.328740292303058	0.396	0.22	0.197573762701462	2.0895430147918e-05	9.14754778672452e-06	GABA_0_5
f3a45	0.00633791304485535	-1.60696952677852	0.025	0.12	1	4.61141599342356e-06	-1.80039580885793	0.027	0.147	0.199199336667918	0.00633791304485535	9.22281072168966e-06	GABA_0_5
eno1b39	4.67640565669692e-06	0.418449421502751	0.425	0.166	0.202006695152337	5.51500368834044e-05	0.319942148990943	0.291	0.148	1	5.51500368834044e-05	9.35278944462396e-06	GABA_0_5
fabp333	0.000249701464759966	0.339504182354	0.825	0.5	1	5.00191784890892e-06	0.279820328938451	0.703	0.444	0.216067845319319	0.000249701464759966	1.00038106786357e-05	GABA_0_5
zgc:1009209	4.13835710066843e-05	0.375833092859799	0.262	0.09	1	5.20882951650655e-06	0.488073911533853	0.258	0.105	0.225005808624533	4.13835710066843e-05	1.04176319011082e-05	GABA_0_5
cops42	5.59871494456827e-06	0.305462705332531	0.275	0.095	0.241847689460516	5.34658018338298e-06	0.45247805295486	0.236	0.085	0.230956224181595	5.59871494456827e-06	1.06931317808463e-05	GABA_0_5
pdcl29	6.05565809076386e-06	0.408524785725336	0.4	0.16	0.261586262546726	2.29348208723836e-05	0.281807118206762	0.302	0.155	0.990715457224353	2.29348208723836e-05	1.21112795105328e-05	GABA_0_5
h1fx35	6.1450970982299e-05	-1.17228720859631	0.15	0.342	1	6.12972411299796e-06	-1.0625599953644	0.093	0.246	0.264785692509173	6.1450970982299e-05	1.22594106524782e-05	GABA_0_5
fbxw723	6.10834880440052e-05	0.286940902361799	0.4	0.185	1	6.41765166429825e-06	0.257505276896987	0.297	0.144	0.277223298942691	6.10834880440052e-05	1.28352621423436e-05	GABA_0_5
clstn344	6.71375656157801e-06	0.327606390405419	0.55	0.274	0.290014142190485	0.00161859103420401	0.256626788448043	0.489	0.269	1	0.00161859103420401	1.34274680486288e-05	GABA_0_5
srgn55	0.000647886645979512	-1.55470879508437	0	0.151	1	6.75435068848655e-06	-1.39811288045086	0.005	0.103	0.291767686690554	0.000647886645979512	1.35086557557199e-05	GABA_0_5
cd30233	0.0167319619848118	-0.735015463964021	0.062	0.148	1	6.80733108213078e-06	-0.753373424241156	0.033	0.145	0.294056280754803	0.0167319619848118	1.36146158245051e-05	GABA_0_5
igsf21a3	6.85686472097247e-06	0.289302254498551	0.188	0.054	0.296195985351848	0.00899204299189861	0.252123950404476	0.132	0.05	1	0.00899204299189861	1.37136824253511e-05	GABA_0_5
ier3ip136	7.09362328297392e-06	0.42333597814772	0.588	0.289	0.306423244954624	2.23129223676545e-05	0.357869731756069	0.511	0.281	0.963851307515572	2.23129223676545e-05	1.41871962464565e-05	GABA_0_5
si:ch211-200p22.4.14	7.70660737672443e-06	0.275075346996735	0.25	0.093	0.332902318852365	0.00150103165022335	0.262894251862601	0.181	0.096	1	0.00150103165022335	1.54131553616516e-05	GABA_0_5
sumo3a30	0.000363151291662384	0.271210707126959	0.725	0.448	1	7.89500708255406e-06	0.271610879424572	0.698	0.449	0.341040620945088	0.000363151291662384	1.57899518339713e-05	GABA_0_5
eif4a227	2.2308598678381e-05	0.377707257643976	0.637	0.336	0.963664537110024	8.05291031832959e-06	0.2747312180807	0.516	0.292	0.347861567020883	2.2308598678381e-05	1.61057557872946e-05	GABA_0_5
atp6v0a1b5	9.53023560922e-06	0.523557470292769	0.35	0.111	0.411677587611476	0.000494444886327825	0.27017009863027	0.192	0.089	1	0.000494444886327825	1.90603803930492e-05	GABA_0_5
timm23b31	0.000882235984652056	0.266608136218422	0.288	0.126	1	9.74309002636933e-06	0.356491615013744	0.308	0.136	0.420872259869076	0.000882235984652056	1.94860851249354e-05	GABA_0_5
pgm14	1.13028747997831e-05	0.275574581886329	0.188	0.062	0.488250282726229	0.00317339542195836	0.261628423182957	0.132	0.062	1	0.00317339542195836	2.26056218445874e-05	GABA_0_5
borcs85	1.16025733188748e-05	0.304384516776075	0.238	0.086	0.501196359655433	0.00251746911924792	0.386188713160252	0.176	0.076	1	0.00251746911924792	2.32050120180419e-05	GABA_0_5
chmp5a24	5.61243118826781e-05	0.25096573598159	0.262	0.101	1	1.18798604221541e-05	0.304038995014602	0.28	0.153	0.513174330655793	5.61243118826781e-05	2.37595797132246e-05	GABA_0_5
fosaa48	1.21903581090281e-05	0.473736790598903	0.35	0.135	0.526586899235688	0.000474408534516234	0.382001395055782	0.357	0.182	1	0.000474408534516234	2.43805676132254e-05	GABA_0_5
efhd136	1.25126037307718e-05	0.285383580066472	0.613	0.293	0.54050694335815	2.26591228252372e-05	0.316521766558493	0.538	0.277	0.97880612868177	2.26591228252372e-05	2.50250508962915e-05	GABA_0_5
glrx22	1.26906114792601e-05	0.320575262305186	0.225	0.066	0.548196344069599	0.0714077064633196	0.328366389320573	0.115	0.052	1	0.0714077064633196	2.53810619069005e-05	GABA_0_5
dctn520	1.47129875365697e-05	0.396714190585213	0.438	0.212	0.635556922617201	1.34169265998777e-05	0.295936437014574	0.352	0.18	0.579570978334918	1.47129875365697e-05	2.68336731858361e-05	GABA_0_5
atf4a28	0.233722448493349	-0.425390985319691	0.65	0.638	1	1.34752466834918e-05	-0.532873857125606	0.665	0.649	0.582090230986794	0.233722448493349	2.69503117847103e-05	GABA_0_5
ENSAMXG0000002078527	1.65696682753918e-05	0.309702838073995	0.4	0.19	0.715759960492099	1.3561157298196e-05	0.339024716981519	0.335	0.165	0.585801311810173	1.65696682753918e-05	2.71221306914047e-05	GABA_0_5
ENSAMXG0000001444838	0.000473046514307746	0.29481795239913	0.512	0.252	1	1.39882204804464e-05	0.340920649238673	0.319	0.153	0.604249160093841	0.000473046514307746	2.79762452905805e-05	GABA_0_5
ncbp215	1.43949257547589e-05	0.341472808840204	0.25	0.118	0.621817607828322	3.48643741525689e-05	0.259251148410478	0.225	0.108	1	3.48643741525689e-05	2.87896442956304e-05	GABA_0_5
pdhb24	1.93045441221474e-05	0.281728662416885	0.362	0.165	0.833898392444401	1.46116946290277e-05	0.316889567639207	0.341	0.178	0.63118137289011	1.93045441221474e-05	2.92231757564355e-05	GABA_0_5
npc239	0.00164390167031671	-1.66461858360025	0.225	0.35	1	1.46720761689146e-05	-1.47618928619996	0.121	0.24	0.633789674268603	0.00164390167031671	2.934393706801e-05	GABA_0_5
si:ch211-160e1.518	1.4944237282587e-05	0.4100391522971	0.525	0.236	0.645546217895912	1.5844831260429e-05	0.268812776615486	0.385	0.21	0.684449175956753	1.5844831260429e-05	2.98882512349461e-05	GABA_0_5
rpl36a41	1.50486877966219e-05	-0.566370184503629	0.95	0.908	0.650058166750676	0.00811675119860387	-0.452932705373877	0.885	0.779	1	0.00811675119860387	3.00971491302394e-05	GABA_0_5
sirt52	0.000184040405415834	0.283401045492296	0.212	0.074	1	1.55227129627342e-05	0.29743182650781	0.187	0.071	0.670534631851227	0.000184040405415834	3.10451849708506e-05	GABA_0_5
mrpl362	1.58657729375252e-05	0.377287640742621	0.25	0.071	0.685353793582277	0.00109730406183344	0.292448455334552	0.132	0.05	1	0.00109730406183344	3.17312941522995e-05	GABA_0_5
ENSAMXG000000130324	1.62373997989978e-05	0.641339716547786	0.2	0.062	0.701406959117308	0.000910857577054489	0.437192040094109	0.159	0.061	1	0.000910857577054489	3.24745359448434e-05	GABA_0_5
sdc444	0.00389528762451891	-1.23289531747165	0.038	0.149	1	1.67183224539758e-05	-1.61054629804062	0.027	0.167	0.722181375044391	0.00389528762451891	3.34363654056459e-05	GABA_0_5
mkrn2	1.7020267420475e-05	0.394382645214849	0.238	0.067	0.73522449176226	5.32368399732851e-05	0.310061323046867	0.176	0.066	1	5.32368399732851e-05	3.4040245151447e-05	GABA_0_5
SDC320	0.0045154154566763	0.266297746927517	0.275	0.115	1	1.72303847585029e-05	0.346233690708968	0.231	0.112	0.744300930413049	0.0045154154566763	3.44604726308468e-05	GABA_0_5
ccnd134	2.09006254477659e-05	0.361552665335177	0.388	0.158	0.902844317467143	1.84591587615579e-05	0.250274476890494	0.341	0.175	0.797380281023016	2.09006254477659e-05	3.69179767825736e-05	GABA_0_5
ndufs326	1.85052868837196e-05	0.389529992865276	0.375	0.166	0.799372877516034	5.65679232835603e-05	0.287344002816808	0.341	0.168	1	5.65679232835603e-05	3.70102313217965e-05	GABA_0_5
ralgps12	0.000125556668947782	0.373745214665226	0.262	0.081	1	2.01966212316093e-05	0.466962032391068	0.225	0.088	0.872433447341827	0.000125556668947782	4.03928345597095e-05	GABA_0_5
isoc15	3.32549840012832e-05	0.317408738268763	0.225	0.063	1	2.03292388040499e-05	0.357021608679637	0.209	0.088	0.878162128618542	3.32549840012832e-05	4.06580643301494e-05	GABA_0_5
tmed721	2.08788663048496e-05	0.404714257496033	0.625	0.313	0.901904387770589	3.94719198792342e-05	0.324132421510963	0.593	0.331	1	3.94719198792342e-05	4.17572966826411e-05	GABA_0_5
ndufb329	2.10396030491703e-05	0.404959356737888	0.613	0.333	0.908847732915012	4.78159009478469e-05	0.332217112853603	0.495	0.259	1	4.78159009478469e-05	4.20787634334442e-05	GABA_0_5
higd2a11	2.21276552581813e-05	0.40462775795949	0.3	0.108	0.955848324187659	0.000588371829894466	0.33831386536701	0.236	0.107	1	0.000588371829894466	4.42548208832354e-05	GABA_0_5
ENSAMXG000000082601	4.93054707363832e-05	0.358134038468982	0.225	0.075	1	2.22439403236008e-05	0.287002882911757	0.181	0.068	0.960871490158582	4.93054707363832e-05	4.44873858543204e-05	GABA_0_5
prr12b4	2.25335762550419e-05	0.461259232690401	0.288	0.084	0.973382893489046	0.000104238868007626	0.402512795776169	0.176	0.067	1	0.000104238868007626	4.5066644748025e-05	GABA_0_5
amph37	2.49133010205983e-05	0.335084010855502	0.325	0.128	1	0.000283425279738206	0.358845525891027	0.269	0.12	1	0.000283425279738206	4.98259813686289e-05	GABA_0_5
ube2e327	3.73658293118196e-05	0.292342503626324	0.388	0.169	1	2.55739974837792e-05	0.257123341726869	0.335	0.165	1	3.73658293118196e-05	5.1147340938211e-05	GABA_0_5
ncam248	0.000182020852735914	0.284587932633965	0.3	0.129	1	2.88835855608374e-05	0.329688722512466	0.275	0.135	1	0.000182020852735914	5.77663368601598e-05	GABA_0_5
nfybb16	0.0237430162622521	0.298634251995112	0.275	0.131	1	2.99273102265723e-05	0.411009487465224	0.258	0.114	1	0.0237430162622521	5.98537248092473e-05	GABA_0_5
stx1b47	6.32327827625073e-05	0.348160143449589	0.488	0.212	1	3.14821765066095e-05	0.444689360573492	0.434	0.222	1	6.32327827625073e-05	6.29633618857815e-05	GABA_0_5
nova18	0.000178371056504928	0.445951355580649	0.175	0.045	1	3.24511393333762e-05	0.516879739193261	0.209	0.06	1	0.000178371056504928	6.49012255903084e-05	GABA_0_5
mydgf5	3.3668388463055e-05	0.286958083889984	0.238	0.088	1	0.000262350990862846	0.336481583123076	0.209	0.08	1	0.000262350990862846	6.73356433657283e-05	GABA_0_5
add3b52	0.0167416059041831	-0.828983395924417	0.088	0.194	1	3.38786613794386e-05	-1.03235286814429	0.049	0.177	1	0.0167416059041831	6.77561749951803e-05	GABA_0_5
ybx133	0.00340749100811546	-0.770720088301567	0.388	0.481	1	3.51242315700994e-05	-0.808575375449369	0.412	0.49	1	0.00340749100811546	7.02472294285553e-05	GABA_0_5
si:dkey-34l15.13	3.64395290705576e-05	0.285513983252719	0.175	0.06	1	0.000243906568758926	0.394136908140242	0.181	0.071	1	0.000243906568758926	7.28777303018363e-05	GABA_0_5
si:dkeyp-69c1.743	3.73387551159653e-05	0.283857116314363	0.425	0.175	1	0.000436697330881044	0.355728252902898	0.374	0.197	1	0.000436697330881044	7.46761160492971e-05	GABA_0_5
gpx4b28	3.87481233442601e-05	0.287078309910239	0.613	0.348	1	0.00194164028438603	0.279011853779914	0.495	0.291	1	0.00194164028438603	7.74947452714576e-05	GABA_0_5
ENSAMXG0000001677127	4.17522432975921e-05	0.339230801140638	0.537	0.254	1	0.00603957768298838	0.27827161967906	0.407	0.253	1	0.00603957768298838	8.35027433453638e-05	GABA_0_5
eny215	0.00163111327345632	0.261823719716444	0.35	0.187	1	4.47390583428081e-05	0.27322537460597	0.297	0.143	1	0.00163111327345632	8.94761151022748e-05	GABA_0_5
snap25a7	0.00913065164439402	0.447386197745587	0.238	0.109	1	4.5084186753693e-05	0.484525039418434	0.187	0.073	1	0.00913065164439402	9.01663409234908e-05	GABA_0_5
ndufs733	4.54729985658192e-05	0.384316384324464	0.613	0.341	1	7.08183984177537e-05	0.293540762482207	0.538	0.32	1	7.08183984177537e-05	9.094392933804e-05	GABA_0_5
pcnxl2	4.59996123235945e-05	0.361470121515115	0.162	0.051	1	0.00248297537710822	0.301860858740337	0.121	0.056	1	0.00248297537710822	9.19971086828551e-05	GABA_0_5
ENSAMXG000000050647	4.60074432071371e-05	0.422179863959361	0.262	0.091	1	0.000510862899519545	0.267624200172592	0.242	0.117	1	0.000510862899519545	9.20127697294437e-05	GABA_0_5
wu:fj39g1257	0.00346563173477182	-2.16782305158524	0.038	0.149	1	4.91499446976328e-05	-2.16571186938681	0.033	0.131	1	0.00346563173477182	9.82974736782017e-05	GABA_0_5
uchl521	0.000112195130815812	0.435044265465367	0.262	0.107	1	5.18130902618006e-05	0.324555082770889	0.22	0.113	1	0.000112195130815812	0.000103623495927279	GABA_0_5
rps336	5.67882233617441e-05	-0.697550862720119	0.812	0.753	1	0.0130215092796233	-0.537845969038815	0.747	0.688	1	0.0130215092796233	0.000113573221821176	GABA_0_5
ENSAMXG0000001695128	6.92370176117594e-05	0.34483392701805	0.65	0.339	1	6.3417532579404e-05	0.309021820787303	0.549	0.307	1	6.92370176117594e-05	0.00012683104337537	GABA_0_5
tomm40l5	0.00222400739007816	0.303820496629476	0.188	0.079	1	6.69426747564257e-05	0.388782132972392	0.192	0.076	1	0.00222400739007816	0.000133880868191148	GABA_0_5
slc17a6a55	0.00434412135199298	-1.11056891955656	0.05	0.166	1	7.98758944757611e-05	-0.914108163225805	0.011	0.12	1	0.00434412135199298	0.000159745408793004	GABA_0_5
phactr3b42	8.19185652904055e-05	0.255703816262243	0.388	0.169	1	0.412506310588788	-0.287364584377526	0.192	0.159	1	0.412506310588788	0.000163830419929472	GABA_0_5
htatip23	8.27804837481818e-05	0.33206186234488	0.35	0.131	1	0.000345841328690773	0.417408501841954	0.231	0.093	1	0.000345841328690773	0.000165554114887874	GABA_0_5
ngb12	9.06962852270476e-05	0.602306532856144	0.262	0.117	1	0.00018401791232083	0.889248656695861	0.187	0.098	1	0.00018401791232083	0.000181384344637941	GABA_0_5
csf3a5	0.00165542223540783	-0.714335195354397	0.188	0.066	1	9.17760408795559e-05	-0.631526466877002	0.192	0.073	1	0.00165542223540783	0.000183543658917432	GABA_0_5
pfn153	0.00116713595789654	-1.60852314565813	0.038	0.189	1	9.44833291243863e-05	-1.31289641764636	0.005	0.108	1	0.00116713595789654	0.00018895773114929	GABA_0_5
rgs165	0.164069376630299	0.44022193812284	0.15	0.097	1	9.45431586412629e-05	0.280585441765251	0.192	0.088	1	0.164069376630299	0.00018907737887368	GABA_0_5
s100b51	0.501650626667203	-1.80760885406803	0.112	0.137	1	0.000102731161639372	-2.67996156886861	0.066	0.163	1	0.501650626667203	0.000205451769587172	GABA_0_5
ENSAMXG0000000548544	0.000108698042238529	-1.27123488498768	0.112	0.297	1	0.00522468110939706	-0.951661995321243	0.225	0.316	1	0.00522468110939706	0.000217384269212672	GABA_0_5
cbx3b9	0.000110934318970676	0.319956569370326	0.225	0.084	1	0.000222302406821334	0.381585984335942	0.203	0.082	1	0.000222302406821334	0.000221856331518227	GABA_0_5
smc1a5	0.000225073402123014	0.271820024132093	0.225	0.094	1	0.000113956163628205	0.366716463698804	0.187	0.083	1	0.000225073402123014	0.00022789934124918	GABA_0_5
rpl738	0.0729059627571681	-0.417870384293563	0.887	0.803	1	0.000117202838306942	-0.614648892864133	0.78	0.757	1	0.0729059627571681	0.000234391940108577	GABA_0_5
pfn215	0.000186266718718783	0.400217371663954	0.3	0.112	1	0.000120061442351755	0.268909455987105	0.187	0.1	1	0.000186266718718783	0.00024010846995357	GABA_0_5
rpl7a39	0.00554823207308747	-0.382998090636959	0.95	0.811	1	0.000125511192029732	-0.591979054434914	0.835	0.771	1	0.00554823207308747	0.000251006631000139	GABA_0_5
ENSAMXG00000028645	0.000439027191019854	0.354227739595551	0.162	0.057	1	0.000129941531611344	0.348436297269424	0.148	0.055	1	0.000439027191019854	0.00025986617842105	GABA_0_5
rpl37.139	0.000134930888628187	-0.824169293011019	0.925	0.849	1	0.243474556985648	-0.467958980066426	0.835	0.69	1	0.243474556985648	0.000269843570911669	GABA_0_5
si:ch73-127m5.148	0.000138686449735055	0.270846631960346	0.4	0.18	1	0.00623769509356211	0.258832019818689	0.236	0.165	1	0.00623769509356211	0.00027735366553877	GABA_0_5
txnipa48	0.000724441006127368	-1.68507550605538	0.025	0.184	1	0.00014262843539836	-1.53757101449428	0.027	0.141	1	0.000724441006127368	0.000285236527926136	GABA_0_5
hist2h2l28	0.000144512057433664	0.431470620098797	0.375	0.187	1	0.000695070262704827	0.288528377391816	0.352	0.189	1	0.000695070262704827	0.000289003231132584	GABA_0_5
rpl2137	0.000149221596413577	-0.604697728536594	0.863	0.83	1	0.0193157311778063	-0.42674514590719	0.813	0.723	1	0.0193157311778063	0.000298420925742319	GABA_0_5
cd74a56	0.000152804447621431	-3.74538768842539	0.088	0.298	1	0.000372515036288035	-3.12712864764702	0.049	0.171	1	0.000372515036288035	0.00030558554604365	GABA_0_5
hebp247	0.0488258831119923	-0.707787993749999	0.062	0.116	1	0.000155750624357791	-1.07724296418779	0.049	0.133	1	0.0488258831119923	0.000311476990458595	GABA_0_5
faub34	0.000173340130104145	-0.509143991140109	0.9	0.844	1	0.0100891027521463	-0.304370045642564	0.797	0.695	1	0.0100891027521463	0.000346650213407586	GABA_0_5
mrpl302	0.000188976736602022	0.268884792921356	0.212	0.067	1	0.000179506391131581	0.358812433077483	0.17	0.067	1	0.000188976736602022	0.000358980559718705	GABA_0_5
ucp242	0.00452028619937497	-1.16254007410347	0.013	0.15	1	0.000187784810923738	-0.987968815250137	0.016	0.105	1	0.00452028619937497	0.000375534358712262	GABA_0_5
si:ch211-22i13.22	0.00104177266213037	0.288924418794372	0.25	0.097	1	0.000202786704996854	0.353316372240309	0.209	0.087	1	0.00104177266213037	0.000405532287545984	GABA_0_5
NDUFB129	0.000205501341790366	0.306000267282379	0.7	0.398	1	0.000208338236243442	0.317360766232453	0.473	0.274	1	0.000208338236243442	0.000410960452779254	GABA_0_5
RIMS2	0.00109720075525369	0.293429948518425	0.112	0.04	1	0.000213330755933073	0.40510554888535	0.137	0.044	1	0.00109720075525369	0.000426616001854719	GABA_0_5
mrps282	0.000255670530087696	0.309465083019402	0.2	0.051	1	0.026992365438795	0.281191712790963	0.115	0.053	1	0.026992365438795	0.000511275692755437	GABA_0_5
DDIT4L3	0.00108339635388179	0.256029141740477	0.225	0.102	1	0.000261063048716955	0.3257167193715	0.17	0.077	1	0.00108339635388179	0.000522057943518505	GABA_0_5
asb81	0.000268847272603208	0.29960465176503	0.188	0.06	1	0.000755992071297232	0.272717004953423	0.115	0.051	1	0.000755992071297232	0.000537622266350431	GABA_0_5
zgc:12310529	0.000962307966334357	0.377688833091544	0.375	0.181	1	0.000271835032971835	0.264026964982412	0.297	0.154	1	0.000962307966334357	0.000543596171658519	GABA_0_5
cxcr4b56	0.000281610024753381	-2.61466870600677	0.05	0.208	1	0.00159650166051789	-2.06069825180267	0.033	0.131	1	0.00159650166051789	0.00056314074530072	GABA_0_5
gadd45gip13	0.0053167159822984	0.27947773347216	0.188	0.071	1	0.000289766604830211	0.314589415935195	0.154	0.053	1	0.0053167159822984	0.000579449244975148	GABA_0_5
ugp2b6	0.000298877516328851	0.347885430147619	0.188	0.043	1	0.0100341661472385	0.262742494818005	0.11	0.041	1	0.0100341661472385	0.000597665704887934	GABA_0_5
txn45	0.0094629389588399	-0.740994123901321	0.025	0.104	1	0.000315283148540617	-0.857688180443671	0.033	0.118	1	0.0094629389588399	0.000630466893617481	GABA_0_5
mych56	0.728600171781424	-0.944793986574177	0.112	0.12	1	0.000392144226154015	-1.32559554876489	0.077	0.151	1	0.728600171781424	0.000784134675213924	GABA_0_5
rcan35	0.000396216406189973	0.377810073492038	0.212	0.076	1	0.00082513118334152	0.276407592752031	0.203	0.096	1	0.00082513118334152	0.000792275824939413	GABA_0_5
rpl1438	0.000522789440218258	-0.561371109895128	0.9	0.834	1	0.00062656672217333	-0.528678687008675	0.78	0.705	1	0.00062656672217333	0.00104530557163771	GABA_0_5
dusp248	0.000567310262465052	-1.75608090200454	0.038	0.212	1	0.0112866417844348	-1.37286265882508	0.077	0.152	1	0.0112866417844348	0.00113429868399621	GABA_0_5
rps3a36	0.0102993438309264	-0.459462038852243	0.863	0.766	1	0.000598685959464671	-0.560962072771641	0.764	0.7	1	0.0102993438309264	0.00119701349405128	GABA_0_5
emc1021	0.00220648387701013	0.320426719878456	0.25	0.112	1	0.000622117757153686	0.3266877150267	0.286	0.123	1	0.00220648387701013	0.00124384848380361	GABA_0_5
rps2437	0.000763192483603611	-0.50023573835697	0.938	0.885	1	0.0145974390785441	-0.432662198846853	0.874	0.777	1	0.0145974390785441	0.00152580250444019	GABA_0_5
rpl3540	0.000864586754676111	-0.620643585505646	0.95	0.896	1	0.366779659136077	-0.345614048005019	0.879	0.748	1	0.366779659136077	0.00172842599909586	GABA_0_5
si:busm1-266f07.258	0.00220824375472389	-2.93108346843572	0.075	0.223	1	0.000899709048333216	-2.31853931243441	0.033	0.133	1	0.00220824375472389	0.00179860862029478	GABA_0_5
ENSAMXG0000000929541	0.151121899916969	-0.382903565578132	0.8	0.692	1	0.000982036785065761	-0.740287527189795	0.632	0.661	1	0.151121899916969	0.0019631091738843	GABA_0_5
rpl1137	0.0190877743029081	-0.504438148304967	0.938	0.852	1	0.000986887903591328	-0.539463344366315	0.83	0.782	1	0.0190877743029081	0.0019728018594484	GABA_0_5
RPL27A36	0.00121002680500561	-0.596931292170417	0.875	0.808	1	0.00615212379680031	-0.519764475558408	0.736	0.683	1	0.00615212379680031	0.00241858944514239	GABA_0_5
ENSAMXG0000001115644	0.0466738406367802	-0.964301207185511	0.438	0.464	1	0.00121719588741851	-1.12539601021625	0.368	0.455	1	0.0466738406367802	0.00243291020900867	GABA_0_5
spa1751	0.00373854031028348	-1.45669082823244	0.062	0.188	1	0.00133720973192572	-1.21834320151342	0.066	0.151	1	0.00373854031028348	0.00267263133398428	GABA_0_5
rpl1539	0.00133727761674763	-0.607278462630266	0.738	0.704	1	0.204622412142048	-0.46503106859426	0.72	0.617	1	0.204622412142048	0.002672766922071	GABA_0_5
RPS2038	0.0013508841218742	-0.744097100899098	0.938	0.853	1	0.0560504680112342	-0.626437225530744	0.824	0.753	1	0.0560504680112342	0.00269994335583766	GABA_0_5
vapb19	0.0136810792738574	0.303624474173256	0.238	0.14	1	0.00136222579912525	0.262847030090504	0.253	0.14	1	0.0136810792738574	0.0027225959391227	GABA_0_5
rps1841	0.00163849947667462	-0.554483021814433	0.912	0.867	1	0.00801208608833749	-0.474891486954754	0.874	0.758	1	0.00801208608833749	0.00327431427281417	GABA_0_5
NPTX146	0.671953156805845	-0.558629782003598	0.175	0.15	1	0.0018573481109725	-0.297299158516017	0.198	0.133	1	0.671953156805845	0.00371124647993966	GABA_0_5
rplp2l39	0.0019755283017088	-0.670441033753864	0.887	0.848	1	0.0939242506951617	-0.404155521465658	0.824	0.715	1	0.0939242506951617	0.00394715389134676	GABA_0_5
si:dkey-159f12.238	0.00199375775970602	-0.523050657135653	0.812	0.746	1	0.149577754440938	-0.389509425375264	0.703	0.621	1	0.149577754440938	0.00398354044940765	GABA_0_5
ap1m122	0.00288314452459055	0.379616017872249	0.3	0.146	1	0.00790134342588419	0.290231208690174	0.22	0.113	1	0.00790134342588419	0.00575797652683143	GABA_0_5
rps1336	0.00475732312448184	-0.553479968891506	0.863	0.856	1	0.00290101478788317	-0.407412383823324	0.819	0.749	1	0.00475732312448184	0.00579361368896682	GABA_0_5
hmg20a18	0.00300545143904672	0.258599878590298	0.238	0.112	1	0.00424586875996246	0.250408446559632	0.192	0.117	1	0.00424586875996246	0.00600187013974098	GABA_0_5
gpx1a36	0.0900088436365284	-0.895108846627535	0.062	0.161	1	0.00306246287299312	-0.823734036903088	0.022	0.101	1	0.0900088436365284	0.00611554706713778	GABA_0_5
r3hdm149	0.0533111795573118	-0.57307204879103	0.112	0.192	1	0.00317389904899101	-0.692005408448172	0.088	0.174	1	0.0533111795573118	0.00633772446280884	GABA_0_5
tpt132	0.00321522675652922	-0.498247999746262	0.875	0.833	1	0.00620688250125424	-0.528551036895928	0.874	0.809	1	0.00620688250125424	0.00642011582996254	GABA_0_5
rps1939	0.00329087634251263	-0.443679094114434	0.975	0.918	1	0.00412776427219287	-0.378847209505002	0.901	0.831	1	0.00412776427219287	0.00657092281792355	GABA_0_5
chgb56	0.00343613382687436	-1.68551604291005	0.05	0.156	1	0.966247477855077	-0.723995836684568	0.154	0.142	1	0.966247477855077	0.00686046063807254	GABA_0_5
rpl1040	0.00563893787146486	-0.467779947322685	0.85	0.793	1	0.00350820215881505	-0.472557959514768	0.802	0.728	1	0.00563893787146486	0.00700409683524299	GABA_0_5
rps27.131	0.00381457702780455	-0.401301865872718	0.963	0.902	1	0.019037760551046	-0.397947717748392	0.901	0.79	1	0.019037760551046	0.00761460305770805	GABA_0_5
zgc:17177241	0.00386575517832511	-0.560976652349558	0.912	0.842	1	0.0717988176743972	-0.412937539536669	0.764	0.67	1	0.0717988176743972	0.00771656629355148	GABA_0_5
rps1538	0.0039602597062179	-0.507343417501693	0.9	0.838	1	0.417834626129831	-0.282952992719229	0.863	0.711	1	0.417834626129831	0.0079048357554951	GABA_0_5
ENSAMXG0000002028033	0.0642539294591293	-0.425705279277495	0.762	0.681	1	0.00400455327677743	-0.510913016761422	0.593	0.562	1	0.0642539294591293	0.00799307010660831	GABA_0_5
rps536	0.174113554362916	-0.400616264695509	0.912	0.776	1	0.00419062098064832	-0.634533753196037	0.764	0.687	1	0.174113554362916	0.00836368065709319	GABA_0_5
rps2837	0.00429635035162463	-0.700830091544893	0.812	0.771	1	0.667208985344564	-0.366188266023029	0.648	0.562	1	0.667208985344564	0.00857424207690535	GABA_0_5
lamtor416	0.00444674460065126	0.31426957532577	0.325	0.168	1	0.619682655685203	-0.284622112476968	0.137	0.153	1	0.619682655685203	0.00887371566375911	GABA_0_5
tac15	0.00480804769190024	0.935904140185342	0.175	0.074	1	0.129065563512827	0.435447512709339	0.121	0.072	1	0.129065563512827	0.0095929780611929	GABA_0_5
rps2100	0.236192146009987	-0.365626709468235	0.938	0.816	1	0.0048459816383641	-0.633162003349945	0.819	0.765	1	0.236192146009987	0.00966847973868883	GABA_0_5
rpl645	0.0512130610741974	-0.449755789285609	0.863	0.782	1	0.00509888396042134	-0.699988915384445	0.72	0.71	1	0.0512130610741974	0.0101717693032008	GABA_0_5
ENSAMXG0000001298531	0.00524983975613508	-0.738927113307787	0.8	0.8	1	0.276663218979341	-0.433641918042704	0.775	0.65	1	0.276663218979341	0.0104721186948051	GABA_0_5
cyr6147	0.00568716632520704	-1.16485777758996	0.013	0.104	1	0.0445730512053503	-0.767164113227102	0.071	0.113	1	0.0445730512053503	0.0113419887896035	GABA_0_5
vamp332	0.476313848244662	-0.339524623009996	0.112	0.137	1	0.0066343110614755	-0.411897575232132	0.044	0.102	1	0.476313848244662	0.0132246080396906	GABA_0_5
trim365	0.406768993579393	-0.27433992085972	0.112	0.089	1	0.0066541972408414	-0.288004184771875	0.154	0.084	1	0.406768993579393	0.0132641161407628	GABA_0_5
sat1a.248	0.159610117244716	-1.31987827579929	0.138	0.215	1	0.00725536164167268	-0.878290416295876	0.154	0.238	1	0.159610117244716	0.0144580830107939	GABA_0_5
rplp143	0.00788829714240378	-0.628920261011439	0.95	0.902	1	0.0337114887040795	-0.394736856583259	0.923	0.809	1	0.0337114887040795	0.0157143690530007	GABA_0_5
rps8a39	0.114607874137743	-0.4264159945584	0.887	0.791	1	0.00793110245541443	-0.47429957210059	0.791	0.725	1	0.114607874137743	0.0157993025246706	GABA_0_5
fkbp1ab49	0.551255554155489	-0.95836803933742	0.512	0.417	1	0.00803493673533947	-1.03610323339872	0.33	0.377	1	0.551255554155489	0.016005313262338	GABA_0_5
nr4a340	0.0213751735186509	-0.947943242743944	0.15	0.28	1	0.00831740670736418	-0.852173417636289	0.038	0.114	1	0.0213751735186509	0.0165656341603927	GABA_0_5
prdx539	0.0103730987542611	-0.282783433191984	0.438	0.291	1	0.00831749983044316	-0.326306607326711	0.423	0.252	1	0.0103730987542611	0.0165658188574569	GABA_0_5
cdc4226	0.0093572048357132	-0.939974754055332	0.212	0.312	1	0.129609286088909	-0.575640977989166	0.104	0.137	1	0.129609286088909	0.0186268523890889	GABA_0_5
rpl1738	0.0093693964532296	-0.611276394631745	0.887	0.801	1	0.313064077158577	-0.424205222314442	0.769	0.693	1	0.313064077158577	0.0186510073165614	GABA_0_5
ndrg3a13	0.00945538595420826	-0.331757252468594	0.25	0.112	1	0.630591805518385	-0.420267935321222	0.143	0.097	1	0.630591805518385	0.0188213675848735	GABA_0_5
rpl2831	0.00956343921155433	-0.474944083631806	0.925	0.839	1	0.368232160354267	-0.306315395087071	0.852	0.723	1	0.368232160354267	0.0190354190535556	GABA_0_5
rsrp122	0.00961437317130888	-0.572963705166448	0.412	0.451	1	0.397534987109552	-0.382056854831379	0.505	0.491	1	0.397534987109552	0.0191363101711406	GABA_0_5
rpl2341	0.00963847501583814	-0.516269433726969	0.887	0.788	1	0.220365549264219	-0.351916583361554	0.753	0.65	1	0.220365549264219	0.0191840498310454	GABA_0_5
ENSAMXG0000001308529	0.00966408799267814	-0.568717404793295	0.062	0.154	1	0.604660370199686	-0.283763896774703	0.126	0.123	1	0.604660370199686	0.0192347813886261	GABA_0_5
hspa830	0.0117189778851931	-0.407898530208465	0.838	0.811	1	0.14307484961463	-0.352325497760785	0.786	0.734	1	0.14307484961463	0.0233006213277125	GABA_0_5
eif4a1a22	0.345992173627939	-0.467287241647141	0.613	0.538	1	0.0122842655192295	-0.541966902884437	0.484	0.5	1	0.345992173627939	0.0244176278591121	GABA_0_5
atp1a1b42	0.464420369011066	-0.592624710338972	0.112	0.121	1	0.0129363943068493	-0.720040404212491	0.06	0.104	1	0.464420369011066	0.0257054383160363	GABA_0_5
rpl1237	0.0147749252022512	-0.590409750410418	0.812	0.698	1	0.1101014045894	-0.534571575998252	0.72	0.6	1	0.1101014045894	0.0293315519897703	GABA_0_5
rps944	0.0151326161583522	-0.607945820090625	0.75	0.679	1	0.0389358818568297	-0.465197523136762	0.571	0.541	1	0.0389358818568297	0.0300362362449085	GABA_0_5
rpl3241	0.0398429887845747	-0.394917254565355	0.95	0.928	1	0.0154518457271291	-0.409345260287251	0.912	0.837	1	0.0398429887845747	0.0306649319178832	GABA_0_5
bhlhe4038	0.806224374457356	-0.258245955869663	0.637	0.525	1	0.015712620489282	-0.565565721311301	0.275	0.35	1	0.806224374457356	0.0311783545359238	GABA_0_5
ENSAMXG0000002529241	0.0161764939113007	0.267911852344676	0.25	0.133	1	0.771102342884941	-0.283297026721709	0.22	0.171	1	0.771102342884941	0.0320913088673391	GABA_0_5
RPL22 (1 of many)37	0.556590766132663	-0.352390616181253	0.575	0.482	1	0.0164932730381522	-0.450930835635177	0.368	0.356	1	0.556590766132663	0.0327145180207934	GABA_0_5
PPP3CA45	0.0172067383615079	-0.872986696442344	0.088	0.201	1	0.112362766638851	-0.571204032216351	0.165	0.196	1	0.112362766638851	0.0341174048779745	GABA_0_5
R3HDM144	0.031657449357133	-0.606044795179561	0.075	0.144	1	0.01750625310844	-0.461587601468322	0.055	0.102	1	0.031657449357133	0.0347060373189832	GABA_0_5
rps1242	0.0183605520185495	-0.904691528465507	0.825	0.738	1	0.0771240322394767	-0.652327543142743	0.725	0.619	1	0.0771240322394767	0.0363839941666732	GABA_0_5
ENSAMXG0000001985237	0.460166542396603	-0.806084322800344	0.625	0.528	1	0.0184244758230459	-1.06496187268311	0.407	0.414	1	0.460166542396603	0.0365094903367379	GABA_0_5
rpl1834	0.0460789012971729	-0.424740433760044	0.925	0.861	1	0.0190173638114302	-0.452226128848143	0.874	0.794	1	0.0460789012971729	0.0376730674965241	GABA_0_5
dusp152	0.0192886456574267	-1.18033291138481	0.062	0.163	1	0.0958234489184427	-0.748674158144189	0.088	0.14	1	0.0958234489184427	0.0382052394635556	GABA_0_5
cbln154	0.395715289715948	-0.343451467689722	0.162	0.112	1	0.0204131056954478	-0.318114308706067	0.165	0.113	1	0.395715289715948	0.0404095165067621	GABA_0_5
rrad47	0.0856975981775083	-0.315509576470831	0.35	0.248	1	0.020413218357956	-0.896003661204812	0.253	0.301	1	0.0856975981775083	0.0404097372321825	GABA_0_5
rpl10a39	0.167745819328128	-0.415557678772517	0.863	0.741	1	0.0216350882628887	-0.473915735420094	0.692	0.643	1	0.167745819328128	0.0428020994816344	GABA_0_5
cntn53	0.0219578854434703	0.332124333076133	0.125	0.051	1	0.0225219782547029	0.259258829894525	0.11	0.047	1	0.0225219782547029	0.043433622153792	GABA_0_5
sqstm149	0.0252572743193758	-1.32642445517277	0.175	0.271	1	0.274988505465946	-0.87271188777907	0.181	0.207	1	0.274988505465946	0.0498766187327074	GABA_0_5
ENSAMXG0000001883640	0.0256151479574914	0.332298014083603	0.238	0.139	1	0.709111816014429	-0.367008089828334	0.115	0.13	1	0.709111816014429	0.0505741601100986	GABA_0_5
nsa227	0.356258809133495	-0.323716580720203	0.138	0.182	1	0.0269020045308598	-0.453235618697526	0.082	0.129	1	0.356258809133495	0.0530802912139413	GABA_0_5
rps1441	0.0270331540677782	-0.531017760166149	0.85	0.75	1	0.0376917206340126	-0.510229023658956	0.648	0.611	1	0.0376917206340126	0.0533355167167043	GABA_0_5
rpl2437	0.0270852118471601	-0.453028129092988	0.875	0.839	1	0.338485208792198	-0.263378343243571	0.824	0.723	1	0.338485208792198	0.0534368149935146	GABA_0_5
id450	0.789862756294601	-0.642170922967227	0.225	0.183	1	0.0271034712687606	-0.878266551046402	0.198	0.224	1	0.789862756294601	0.0534723443827046	GABA_0_5
rap1b40	0.75675916154323	-0.47318614612617	0.425	0.383	1	0.0272604553864462	-0.626759223325882	0.253	0.293	1	0.75675916154323	0.0537777783450159	GABA_0_5
si:ch73-335l21.449	0.0318184054982163	-1.87309498206278	0.112	0.199	1	0.412430811454968	-0.518905511002454	0.247	0.21	1	0.412430811454968	0.0626244000679838	GABA_0_5
rps640	0.0318369709532759	-0.612506527651959	0.875	0.776	1	0.187184148664093	-0.553166057159615	0.835	0.731	1	0.187184148664093	0.062660349187072	GABA_0_5
RACK133	0.327260745206286	-0.312757982446596	0.875	0.759	1	0.0332045574407422	-0.462738898153745	0.775	0.729	1	0.327260745206286	0.0653065722466489	GABA_0_5
rps1635	0.0351725534906877	-0.475099000183788	0.738	0.639	1	0.42752478333512	-0.404743055919021	0.533	0.492	1	0.42752478333512	0.0691079984623201	GABA_0_5
jdp2b43	0.0361215079726657	-0.391217371525487	0.65	0.418	1	0.0355358967503758	-0.363744584351436	0.462	0.361	1	0.0361215079726657	0.0698089935428982	GABA_0_5
rpl945	0.0625695115069974	-0.41488344737772	0.95	0.807	1	0.0361491966426064	-0.498556942128656	0.841	0.752	1	0.0625695115069974	0.0709916288673069	GABA_0_5
ENSAMXG0000001582740	0.144502715942918	-0.435924386627841	0.762	0.67	1	0.039110271009015	-0.701545991741851	0.593	0.594	1	0.144502715942918	0.0766909287196313	GABA_0_5
ENSAMXG0000002503722	0.0399753214871857	-0.714710978542966	0.125	0.216	1	0.191276377959521	-0.52930939096636	0.192	0.205	1	0.191276377959521	0.0783526166463676	GABA_0_5
rpl2938	0.0409177157768458	-0.696529686515301	0.812	0.744	1	0.27835697041419	-0.382681620535618	0.692	0.57	1	0.27835697041419	0.0801611720892969	GABA_0_5
ckba43	0.542468037377764	-0.435251896378076	0.088	0.119	1	0.0422327859084495	-0.625187972938966	0.077	0.137	1	0.542468037377764	0.0826819636113101	GABA_0_5
ENSAMXG0000000263436	0.046052970050349	-0.383105439076351	0.963	0.877	1	0.425998813136677	-0.294754984976344	0.951	0.765	1	0.425998813136677	0.0899850640502397	GABA_0_5
prdx153	0.0508433102616242	-0.771296156330303	0.512	0.323	1	0.280488313769758	-1.06265614105446	0.5	0.348	1	0.280488313769758	0.0991015783248887	GABA_0_5
ctsba32	0.0512206759547803	-1.00367021833795	0.188	0.265	1	0.704899601657143	-0.39558053285153	0.214	0.217	1	0.704899601657143	0.099817794264296	GABA_0_5
rpl2637	0.0533285714776192	-0.541670629005555	0.875	0.815	1	0.229213222761468	-0.382331610582231	0.83	0.709	1	0.229213222761468	0.103813206419395	GABA_0_5
rpl18a33	0.103078923236232	-0.331871623255357	0.988	0.862	1	0.0559169767416985	-0.370409802881711	0.89	0.775	1	0.103078923236232	0.108707245195465	GABA_0_5
rpl13a36	0.0631513949635003	-0.30943860619666	0.8	0.718	1	0.625869404457215	-0.351934281287879	0.676	0.6	1	0.625869404457215	0.122314691241165	GABA_0_5
eef1a1l1 (1 of many)36	0.151598519411089	-0.35378692175231	0.713	0.658	1	0.06442851199115	-0.601772336721806	0.769	0.727	1	0.151598519411089	0.124705990824906	GABA_0_5
rpl2236	0.069341250283572	-0.36313913621666	0.887	0.817	1	0.0888988784982259	-0.315843213649742	0.764	0.673	1	0.0888988784982259	0.133874291576255	GABA_0_5
uba5236	0.0696494445072647	-0.482978852972908	0.762	0.656	1	0.536192917365455	-0.255553204156039	0.637	0.532	1	0.536192917365455	0.134447843894359	GABA_0_5
rps1740	0.0756238479994112	-0.348128604920333	0.7	0.643	1	0.447101137100875	-0.279827579547582	0.577	0.488	1	0.447101137100875	0.145528729612584	GABA_0_5
PIM326	0.081265324061346	-0.371873450251384	0.1	0.133	1	0.703389210655159	-0.47908392819929	0.104	0.122	1	0.703389210655159	0.155926595227897	GABA_0_5
rpl5a35	0.0824493427367377	-0.682527185651237	0.475	0.472	1	0.225790332721648	-0.619289110942041	0.478	0.437	1	0.225790332721648	0.158100791355755	GABA_0_5
bcl11aa41	0.415381862249502	-0.281569346849984	0.088	0.114	1	0.0905911749456509	-0.511426375499486	0.06	0.109	1	0.415381862249502	0.172975588913268	GABA_0_5
rpl3638	0.0923467515605314	-0.392949890125996	0.975	0.865	1	0.198063729014219	-0.321910313007795	0.852	0.718	1	0.198063729014219	0.17616558059728	GABA_0_5
rpl831	0.623702868591517	-0.352522815288592	0.5	0.442	1	0.0946395152047568	-0.523352640677576	0.302	0.344	1	0.623702868591517	0.180322392571322	GABA_0_5
rps2936	0.158278386688712	-0.661522881443218	0.875	0.735	1	0.0966043961168304	-0.464682660775583	0.599	0.531	1	0.158278386688712	0.183876382884563	GABA_0_5
rpl1344	0.104668181429842	-0.346763259947325	0.912	0.794	1	0.223566122205458	-0.578736699144434	0.78	0.696	1	0.223566122205458	0.198380934655853	GABA_0_5
rps2540	0.282543430129835	-0.490452252108433	0.812	0.77	1	0.114524438568126	-0.352929947764475	0.698	0.601	1	0.282543430129835	0.215933030106907	GABA_0_5
DNAJA442	0.9160470091851	-0.339579654647248	0.875	0.722	1	0.117875442085564	-0.530114899466192	0.753	0.691	1	0.9160470091851	0.22185626432426	GABA_0_5
si:ch211-222l21.141	0.76623355495784	-0.365752838347689	0.863	0.681	1	0.121737042452697	-0.368292484019762	0.775	0.694	1	0.76623355495784	0.228654177400265	GABA_0_5
rnf19b34	0.308170038508913	-0.407683655931093	0.162	0.183	1	0.127968591714283	-0.362878435308238	0.143	0.173	1	0.308170038508913	0.239561222963229	GABA_0_5
ENSAMXG0000001129726	0.13107544302822	-0.590633992901336	0.488	0.479	1	0.999798200456661	-0.475243001823534	0.407	0.401	1	0.999798200456661	0.244970114291396	GABA_0_5
creg136	0.557226258150228	-0.535332769743982	0.088	0.137	1	0.131596133149847	-0.451492162211737	0.104	0.143	1	0.557226258150228	0.245874724039703	GABA_0_5
rpl3437	0.132021823033028	-0.371217938832313	0.95	0.903	1	0.348381884966888	-0.320708905251256	0.934	0.796	1	0.348381884966888	0.246613884309092	GABA_0_5
slc6a11b12	0.139523180184313	-0.64912202040656	0.125	0.082	1	0.976010607170191	-0.474406231780382	0.11	0.09	1	0.976010607170191	0.259579642559882	GABA_0_5
ets233	0.723545709438425	-0.531994402787864	0.262	0.264	1	0.142421122255131	-0.626762794150244	0.181	0.224	1	0.723545709438425	0.264558468445851	GABA_0_5
fosb35	0.788087272316422	-0.449073862898362	0.787	0.576	1	0.144176673102921	-0.667308264514422	0.61	0.543	1	0.788087272316422	0.267566433138816	GABA_0_5
rtn4rl2a53	0.319934857839197	-1.12046020300156	0.2	0.224	1	0.149281477818488	-0.768656168214516	0.159	0.208	1	0.319934857839197	0.276277996017303	GABA_0_5
hes647	0.156614548626463	-0.60587295636845	0.175	0.222	1	0.177495946671848	-0.787138204255547	0.198	0.222	1	0.177495946671848	0.288700980411455	GABA_0_5
ENSAMXG0000001998238	0.324209735528008	-0.541093434901576	0.15	0.173	1	0.176150730830762	-0.572894777212078	0.077	0.111	1	0.324209735528008	0.321272381689313	GABA_0_5
btf324	0.610778084230091	-0.388770125080148	0.288	0.245	1	0.177604649327532	-0.329190680887648	0.269	0.262	1	0.610778084230091	0.323665887192308	GABA_0_5
ppt129	0.186083554605575	-0.492422460771526	0.212	0.243	1	0.303300370951215	-0.277812738876324	0.203	0.187	1	0.303300370951215	0.337540019916503	GABA_0_5
ENSAMXG0000000190837	0.706370709019459	-0.3586077905968	0.9	0.754	1	0.192038965764883	-0.471252239987122	0.709	0.592	1	0.706370709019459	0.34719896715772	GABA_0_5
itm2cb50	0.196513226493913	-0.620557173277045	0.8	0.509	1	0.267377403021222	-1.01939840580601	0.538	0.484	1	0.267377403021222	0.354409004800778	GABA_0_5
macf1a26	0.213458539520772	-0.448952038640556	0.112	0.141	1	0.374487608356606	-0.250237982808	0.11	0.116	1	0.374487608356606	0.381352530947203	GABA_0_5
gstp241	0.221452577269391	-0.269164009239866	0.438	0.317	1	0.570944061148328	-0.251183559539564	0.368	0.262	1	0.570944061148328	0.393863910559526	GABA_0_5
rps27a37	0.231039058319382	-0.279099399645793	0.938	0.914	1	0.386377641137535	-0.255553927002112	0.945	0.837	1	0.386377641137535	0.408699070169657	GABA_0_5
klf2a45	0.239916254583335	-0.353609785535093	0.088	0.116	1	0.42919688048755	-0.343221347119293	0.093	0.118	1	0.42919688048755	0.422272699953374	GABA_0_5
ahsa1b31	0.466738798986535	-0.375117864921618	0.475	0.373	1	0.241001943177442	-0.518767180505942	0.28	0.308	1	0.466738798986535	0.423921949739582	GABA_0_5
xbp134	0.307532790357355	-0.331197120620573	0.512	0.366	1	0.241104681765075	-0.540153236990378	0.352	0.362	1	0.307532790357355	0.424077895961112	GABA_0_5
ENSAMXG0000001444530	0.319049740847881	-0.399523339129825	0.875	0.795	1	0.25540543130281	-0.268915117099215	0.775	0.662	1	0.319049740847881	0.445578928266646	GABA_0_5
rpl439	0.563456960105651	-0.30508372116386	0.713	0.595	1	0.262267193534151	-0.520014414794821	0.555	0.533	1	0.563456960105651	0.455750306264021	GABA_0_5
rps2340	0.829892331801993	-0.33290874212157	0.9	0.714	1	0.269241586627037	-0.446696503337095	0.687	0.565	1	0.829892331801993	0.465992141284629	GABA_0_5
slc7a8a25	0.270288266418747	-0.317167057251233	0.162	0.109	1	0.601345505889481	-0.263026374862871	0.148	0.142	1	0.601345505889481	0.467520785873843	GABA_0_5
ACTB21	0.281579447150249	-0.30131402324842	0.9	0.751	1	0.626847314765026	-0.438514866155254	0.813	0.769	1	0.626847314765026	0.483871909243059	GABA_0_5
ENSAMXG0000001645956	0.287342078133144	-2.65695580003699	0.512	0.373	1	0.375095730545488	-1.61233977573163	0.231	0.17	1	0.375095730545488	0.492118686400414	GABA_0_5
rhoab28	0.798516115702113	-0.259409585002973	0.5	0.405	1	0.304229018710261	-0.35677148574164	0.396	0.393	1	0.798516115702113	0.515902741595114	GABA_0_5
epd58	0.309546872677946	-1.91811921047999	0.412	0.308	1	0.729193463149959	-2.13828782556897	0.429	0.335	1	0.729193463149959	0.523274478971196	GABA_0_5
zgc:16550846	0.31851802211018	-0.396577500518394	0.1	0.12	1	0.6554732370582	-0.29775257356491	0.132	0.134	1	0.6554732370582	0.535582313811379	GABA_0_5
nfkbiab32	0.31918507320796	-0.430838974662423	0.212	0.211	1	0.344180682873759	-0.464170950628016	0.104	0.137	1	0.344180682873759	0.53649103545715	GABA_0_5
zgc:5649340	0.826987331978666	-0.8070342701544	0.637	0.463	1	0.37009039884472	-0.862791551579587	0.484	0.415	1	0.826987331978666	0.603213894372396	GABA_0_5
alas143	0.467643274725225	-0.541252326451102	0.125	0.125	1	0.392030651177668	-0.496276216983623	0.132	0.141	1	0.467643274725225	0.630373270892549	GABA_0_5
ENSAMXG0000001641340	0.406915089266674	-1.9441782028116	0.138	0.1	1	0.428327351721148	-1.28651746641772	0.093	0.102	1	0.428327351721148	0.648250288660443	GABA_0_5
slc1a2b56	0.419876640191697	-1.68438909911489	0.125	0.146	1	0.476532343106586	-1.36199918523356	0.154	0.133	1	0.476532343106586	0.663456887404726	GABA_0_5
eef1b232	0.432194602356028	-0.50705305157352	0.238	0.254	1	0.668143170757713	-0.382209194285274	0.214	0.211	1	0.668143170757713	0.677597030406371	GABA_0_5
ENSAMXG0000000714142	0.450701532662228	-0.434108496570473	0.238	0.22	1	0.551918495307182	-0.263493404343054	0.148	0.171	1	0.551918495307182	0.698271193780374	GABA_0_5
rpl23a39	0.599209478775949	-0.337357765805689	0.8	0.674	1	0.476770220018881	-0.399041813568436	0.571	0.53	1	0.599209478775949	0.72623059734091	GABA_0_5
ctbp2a30	0.679408996947998	-0.277688153683871	0.138	0.135	1	0.4877795955942	-0.333131585259291	0.104	0.11	1	0.679408996947998	0.737630257310359	GABA_0_5
ENSAMXG0000000011147	0.49560679088429	-0.622304050882396	0.175	0.182	1	0.696539754137346	-0.563936621296195	0.126	0.142	1	0.696539754137346	0.745587490597956	GABA_0_5
csnk1da14	0.910108128060011	-0.25890243155655	0.162	0.143	1	0.496730448058657	-0.346047386277832	0.11	0.116	1	0.910108128060011	0.74671975808876	GABA_0_5
btg125	0.498366542087238	-0.318217915763933	0.45	0.406	1	0.729330454226111	-0.296998605518374	0.379	0.352	1	0.729330454226111	0.748363873902485	GABA_0_5
sst1.155	0.867180156636314	-2.56593665900022	0.162	0.157	1	0.550555490226928	-2.6019979932869	0.115	0.11	1	0.867180156636314	0.797999632634843	GABA_0_5
VMP147	0.640050039308246	-0.511587483119033	0.125	0.117	1	0.935134361302905	-1.0350724099357	0.148	0.14	1	0.935134361302905	0.870436025798004	GABA_0_5
eef1db24	0.845714244510768	-0.28217414707042	0.175	0.177	1	0.657089976983723	-0.509810570660445	0.099	0.129	1	0.845714244510768	0.882412716114976	GABA_0_5
fam76b39	0.686801882596454	-0.366655055004496	0.212	0.22	1	0.662227089454208	-0.534245780497171	0.17	0.201	1	0.686801882596454	0.885909460901425	GABA_0_5
ptp4a2b26	0.868223601745593	-0.297310410593126	0.275	0.244	1	0.677804085226915	-0.404827966698882	0.181	0.188	1	0.868223601745593	0.896189792503535	GABA_0_5
ENSAMXG0000000082724	0.747913586317879	-0.26991968395953	0.362	0.299	1	0.964784324070836	-0.431150336230909	0.22	0.237	1	0.964784324070836	0.936452440036886	GABA_0_5
otpb	5.08739769228686e-83	3.14230872789263	0.79	0.029	2.19760318113716e-78	1.3233913885194e-88	2.89969752887259	0.791	0.042	5.71665378098726e-84	5.08739769228686e-83	2.64678277703884e-88	GABA_0_6
gad1a52	1.05883982116653e-50	2.0941996614436	0.765	0.113	4.57387037549306e-46	9.26830871727459e-62	2.10047330492673	0.736	0.127	4.0036313166011e-57	1.05883982116653e-50	1.85366174345494e-61	GABA_0_6
six6b7	2.46127112199091e-50	1.79209866193097	0.521	0.038	1.06319528656641e-45	1.38975256120468e-57	2.07826940965825	0.643	0.054	6.00331413863588e-53	2.46127112199091e-50	2.77950512240938e-57	GABA_0_6
isl19	3.81939097368229e-48	1.6267482008746	0.639	0.069	1.64986231890154e-43	3.98019432826409e-38	1.53826084197411	0.533	0.081	1.71932454398024e-33	3.98019432826409e-38	7.63878194736454e-48	GABA_0_6
nrxn3a52	7.959498888056e-35	1.34880117969106	0.731	0.154	3.43826473467355e-30	6.81192574785441e-17	0.884393377058129	0.467	0.133	2.94254756530067e-12	6.81192574785441e-17	1.59189977761121e-34	GABA_0_6
slc32a149	6.81570393184014e-32	1.32632204209642	0.697	0.15	2.94417962743699e-27	1.85179911969795e-34	1.14746692395419	0.643	0.165	7.99921665735924e-30	6.81570393184014e-32	3.70359823939593e-34	GABA_0_6
slc6a1a50	5.65389386034004e-21	0.965323616682502	0.504	0.125	2.44231253085109e-16	1.41142405614123e-10	0.803128971268992	0.346	0.119	6.09692849531325e-06	1.41142405614123e-10	1.13077877206801e-20	GABA_0_6
marcksl1b53	2.29603072918495e-14	0.571787852150941	0.966	0.683	9.91816394086023e-10	5.95547758995651e-20	0.594585423220435	0.962	0.685	2.57258765453351e-15	2.29603072918495e-14	1.19109551799131e-19	GABA_0_6
gap4352	1.74610729934507e-19	0.884402820466727	0.857	0.419	7.54265970098088e-15	3.64503053654912e-14	0.725621259875007	0.78	0.442	1.57454384087312e-09	3.64503053654912e-14	3.49221459869013e-19	GABA_0_6
rrad48	2.64973549446851e-19	1.13143117439152	0.697	0.247	1.14460624154556e-14	1.43682475992227e-09	0.582660773821154	0.577	0.299	6.20665191543623e-05	1.43682475992227e-09	5.29947098893703e-19	GABA_0_6
RASD1 (1 of many)5	1.2031672579007e-17	1.44952467647413	0.403	0.089	5.19732160395365e-13	2.21621856281013e-08	0.973044502355838	0.286	0.101	0.000957339932577093	2.21621856281013e-08	2.4063345158014e-17	GABA_0_6
ENSAMXG0000000404251	6.03283824447556e-12	0.670788459403892	0.731	0.346	2.60600513646611e-07	1.11058956808672e-16	0.64327575675666	0.698	0.377	4.79741375726422e-12	6.03283824447556e-12	2.22117913617346e-16	GABA_0_6
mpped2a2	1.93327677955476e-15	0.858896783975741	0.303	0.051	8.3511757046427e-11	1.98063323637038e-16	0.999145095192502	0.258	0.05	8.55574139114913e-12	1.93327677955476e-15	3.96126647274077e-16	GABA_0_6
ENSAMXG000000003941	2.43873455904088e-16	1.29607331806029	0.218	0.02	1.05346016746889e-11	1.11157189611208e-08	0.852752998429844	0.143	0.028	0.000480165711963534	1.11157189611208e-08	4.87746911808177e-16	GABA_0_6
ywhag246	4.14391171009227e-16	0.632793338358788	0.933	0.598	1.79004554140856e-11	5.75865611746485e-14	0.418629245617292	0.901	0.644	2.48756668306129e-09	5.75865611746485e-14	8.28782342018454e-16	GABA_0_6
atp6v0ca47	5.01899413158541e-16	0.592390538715382	0.941	0.671	2.16805489502095e-11	5.53135966281403e-09	0.382157849746808	0.89	0.67	0.000238938143354578	5.53135966281403e-09	1.00379882631708e-15	GABA_0_6
gapdhs46	1.34173444858087e-15	0.61905002937785	0.924	0.712	5.79589029753476e-11	3.35897570880412e-11	0.402590250673911	0.929	0.744	1.45097673693211e-06	3.35897570880412e-11	2.68346889716173e-15	GABA_0_6
rab3b49	2.07635587356476e-15	0.754331194633163	0.723	0.297	8.96923446703771e-11	4.47796484290504e-09	0.539844063684338	0.588	0.323	0.000193434647318969	4.47796484290504e-09	4.15271174712954e-15	GABA_0_6
atp1a3a46	3.68039065805708e-15	0.71793167056906	0.849	0.484	1.58981835256092e-10	1.39796683513262e-09	0.566405400422311	0.698	0.418	6.03879733772238e-05	1.39796683513262e-09	7.36078131611417e-15	GABA_0_6
gng345	4.34083440014766e-15	0.683364761962245	0.899	0.53	1.87511023583179e-10	3.89047144904914e-08	0.419987781650252	0.824	0.554	0.00168056695184576	3.89047144904914e-08	8.68166880029534e-15	GABA_0_6
rgs5b48	4.68226391356866e-15	1.05436264840515	0.521	0.176	2.02259754274425e-10	1.73472906784771e-08	0.605162647236886	0.39	0.172	0.000749350915438177	1.73472906784771e-08	9.36452782713734e-15	GABA_0_6
hmx21	1.10759311940377e-14	0.883886222346479	0.218	0.025	4.78446999788844e-10	1.60244433866317e-11	0.95773753673715	0.203	0.044	6.9220788097233e-07	1.60244433866317e-11	2.21518623880751e-14	GABA_0_6
dkk3a42	1.87969218903846e-14	0.801883234124966	0.429	0.142	8.11970634898942e-10	0.0075895467902264	0.374882915810308	0.258	0.14	1	0.0075895467902264	3.75938437807687e-14	GABA_0_6
emp143	2.95342782847241e-14	0.777401297657174	0.471	0.145	1.27579221906523e-09	7.47337078022884e-05	0.35186869786474	0.253	0.134	1	7.47337078022884e-05	5.90685565694472e-14	GABA_0_6
ENSAMXG0000000933547	5.28222860378295e-14	0.79988502793566	0.655	0.281	2.28176428997612e-09	6.78097019439109e-05	0.454379883674895	0.478	0.28	1	6.78097019439109e-05	1.05644572075656e-13	GABA_0_6
elavl450	6.55225977315213e-14	0.968849138503467	0.58	0.188	2.83037965420853e-09	2.67124693513404e-06	0.582407187527568	0.423	0.197	0.115389853856985	2.67124693513404e-06	1.31045195463038e-13	GABA_0_6
oprd1a6	8.66898311915575e-14	1.10826422017384	0.412	0.121	3.74474063798171e-09	3.68193140781776e-10	0.796087227318339	0.264	0.082	1.59048391023504e-05	3.68193140781776e-10	1.73379662383107e-13	GABA_0_6
rnd1b42	7.98405809674985e-13	0.789258611950139	0.529	0.189	3.44887357605303e-08	1.35165271989355e-09	0.666658064793263	0.407	0.177	5.83873425412418e-05	1.35165271989355e-09	1.59681161934933e-12	GABA_0_6
npas4a50	1.34252624947229e-09	0.470824354014759	0.866	0.493	5.79931063984545e-05	9.08212778983642e-13	0.509609254290731	0.824	0.501	3.92320674137564e-08	1.34252624947229e-09	1.81642555796645e-12	GABA_0_6
ENSAMXG0000001969350	9.73149638991391e-13	0.633230556279994	0.857	0.527	4.20371449555111e-08	2.27872538646514e-10	0.453098401753405	0.874	0.582	9.84341005191346e-06	2.27872538646514e-10	1.94629927798184e-12	GABA_0_6
KCTD123	2.80879180114542e-12	1.2159807544652	0.328	0.078	1.21331379434079e-07	9.85189052562264e-13	0.72252293519234	0.225	0.051	4.25572115035321e-08	2.80879180114542e-12	1.97037810512356e-12	GABA_0_6
tuba1c48	5.35891554429658e-08	0.530814336446599	0.739	0.459	0.0023148907476698	1.11389814162809e-12	0.523122255386796	0.813	0.546	4.81170580239087e-08	5.35891554429658e-08	2.22779628325494e-12	GABA_0_6
rtn1b48	4.49407207459926e-12	0.616662011322494	0.857	0.532	1.94130431406464e-07	1.30467542694148e-12	0.519910183717359	0.819	0.529	5.63580644175912e-08	4.49407207459926e-12	2.60935085388126e-12	GABA_0_6
zgc:15361552	2.36033422677316e-12	0.622769432837812	0.773	0.421	1.0195935759392e-07	3.05342447762339e-07	0.466830300375827	0.747	0.45	0.0131898777159898	3.05342447762339e-07	4.72066845354076e-12	GABA_0_6
ldha46	3.57366393103126e-12	0.613904347426293	0.597	0.262	1.54371560828757e-07	2.66655650083385e-10	0.656213230657684	0.505	0.24	1.1518724116652e-05	2.66655650083385e-10	7.14732786204974e-12	GABA_0_6
sst1.156	3.90408077246338e-12	0.688580152674844	0.42	0.156	1.68644577128101e-07	2.26114922867938e-11	0.989640908916786	0.341	0.109	9.76748632312633e-07	2.26114922867938e-11	7.8081615449115e-12	GABA_0_6
napba52	1.02051055440126e-11	0.587045516551843	0.79	0.407	4.40829944184714e-07	2.96921636638244e-10	0.51111947487475	0.709	0.42	1.28261239378622e-05	2.96921636638244e-10	2.04102110879211e-11	GABA_0_6
ENSAMXG0000001903148	1.05145646899695e-11	0.740122172582766	0.588	0.241	4.54197650912612e-07	1.35453781024733e-11	0.69894654133888	0.473	0.223	5.85119697892539e-07	1.35453781024733e-11	2.10291293798284e-11	GABA_0_6
tppp251	1.21488376887473e-11	0.418503695346988	0.58	0.236	5.24793341640819e-07	9.02278665568065e-11	0.553771901575386	0.473	0.218	3.89757315165437e-06	9.02278665568065e-11	2.4297675377347e-11	GABA_0_6
fabp334	1.31339850575327e-11	0.495960872387982	0.832	0.5	5.67348752530242e-07	0.00040619108237243	0.311981337800074	0.621	0.444	1	0.00040619108237243	2.6267970114893e-11	GABA_0_6
ENSAMXG0000001689545	1.55390167538903e-11	0.991026247396244	0.546	0.23	6.71238906717801e-07	2.35085488935038e-05	0.813709371031402	0.407	0.218	1	2.35085488935038e-05	3.10780335075392e-11	GABA_0_6
csdc2a41	1.75799048539213e-11	0.655336125089996	0.563	0.241	7.59399149974837e-07	0.000769785694995579	0.427810568058062	0.374	0.238	1	0.000769785694995579	3.51598097075334e-11	GABA_0_6
vamp248	3.85074011178638e-11	0.588869595195958	0.798	0.413	1.66340420608836e-06	0.000281593942177274	0.32566081022259	0.61	0.378	1	0.000281593942177274	7.70148022342445e-11	GABA_0_6
tmsb253	3.95239858013066e-11	0.745582861415139	0.58	0.238	1.70731761465904e-06	1.66976858043612e-05	0.554022961919048	0.434	0.217	0.721289933690991	1.66976858043612e-05	7.90479716010508e-11	GABA_0_6
clstn144	3.99072179159864e-11	0.596759421182044	0.84	0.496	1.72387209231686e-06	1.84770349173142e-06	0.36527557304085	0.747	0.508	0.0798152477323223	1.84770349173142e-06	7.98144358303801e-11	GABA_0_6
hprt1l33	6.29000636648316e-11	0.655285072005571	0.412	0.12	2.71709405012973e-06	0.00143750426846409	0.39091912642401	0.22	0.103	1	0.00143750426846409	1.25800127325706e-10	GABA_0_6
atp6v1aa51	6.36209522905867e-11	0.583617303395687	0.689	0.365	2.74823427609647e-06	0.000561099880450822	0.252101821016888	0.505	0.344	1	0.000561099880450822	1.27241904577125e-10	GABA_0_6
nova242	8.5661744027171e-11	0.615863646831015	0.571	0.261	3.70033035674171e-06	3.98065587439695e-07	0.592858765937502	0.456	0.23	0.0171952391806325	3.98065587439695e-07	1.71323488047004e-10	GABA_0_6
ENSAMXG0000002155146	1.97738705389814e-07	0.517309782033649	0.647	0.351	0.00854171885672378	9.91720299291147e-11	0.431072388167637	0.577	0.318	4.28393417684797e-06	1.97738705389814e-07	1.98344059848394e-10	GABA_0_6
necab147	1.00797498289253e-10	0.64456300792115	0.445	0.165	4.35414953360086e-06	2.38719013133617e-05	0.379717174879542	0.297	0.149	1	2.38719013133617e-05	2.01594996568346e-10	GABA_0_6
ptprna44	6.54535869714734e-10	0.597648484018543	0.655	0.335	2.82739859640674e-05	2.26228782359023e-10	0.576223760061644	0.604	0.337	9.7724047115627e-06	6.54535869714734e-10	4.52457564666864e-10	GABA_0_6
eno1a43	2.39212037575596e-10	0.609953091810381	0.739	0.429	1.0333242387153e-05	2.70539281126833e-06	0.407388420422193	0.654	0.45	0.116864853268358	2.70539281126833e-06	4.78424075093969e-10	GABA_0_6
atp6v1g152	2.43774052460072e-10	0.542235855066882	0.874	0.578	1.05303077441177e-05	1.26585774609988e-08	0.407883009377656	0.841	0.597	0.000546812570582763	1.26585774609988e-08	4.87548104860717e-10	GABA_0_6
stmn443	3.10590231705173e-10	0.396402557987036	0.832	0.505	1.34165662389684e-05	1.63677381370792e-06	0.367218255372684	0.72	0.475	0.0707037184307409	1.63677381370792e-06	6.21180463313879e-10	GABA_0_6
ngb13	3.17292558314673e-10	0.68403093203767	0.336	0.117	1.37060866415189e-05	1.30258489775407e-05	0.422827240169164	0.209	0.098	0.562677598282825	1.30258489775407e-05	6.3458511652867e-10	GABA_0_6
pcdh178	3.37618444996912e-10	0.615605969526526	0.311	0.081	1.45841039685316e-05	1.36667824489673e-05	0.642588675218589	0.176	0.07	0.590364001448039	1.36667824489673e-05	6.75236889879836e-10	GABA_0_6
pcbd129	3.38681380641831e-10	0.770849360801313	0.471	0.207	1.46300195995852e-05	2.29141375546095e-06	0.512581618356424	0.341	0.155	0.0989821999946468	2.29141375546095e-06	6.77362761168954e-10	GABA_0_6
ENSAMXG0000001314845	3.40284158362789e-10	0.544371498288768	0.832	0.575	1.46992547887974e-05	1.38688668232323e-05	0.327140527297446	0.753	0.559	0.599093440163165	1.38688668232323e-05	6.80568316609783e-10	GABA_0_6
ENSAMXG0000000856252	4.79078363465743e-10	0.501310378081462	0.571	0.25	2.06947480666297e-05	4.450835485111e-05	0.278387174237061	0.489	0.299	1	4.450835485111e-05	9.58156726701968e-10	GABA_0_6
ENSAMXG000000288158	5.22251850270554e-10	1.0617470338331	0.42	0.146	2.25597131761371e-05	9.8336312300015e-05	0.699936340970922	0.192	0.09	1	9.8336312300015e-05	1.04450370026836e-09	GABA_0_6
tmem3545	6.69289851483607e-10	0.596251208160776	0.672	0.326	2.89113137145374e-05	5.2290278838582e-10	0.581087692311295	0.632	0.343	2.25878317499023e-05	6.69289851483607e-10	1.04580557649821e-09	GABA_0_6
rasd143	0.00193942061834941	0.260669841727587	0.319	0.179	1	5.24728421466416e-10	0.628880630156346	0.385	0.182	2.26666936220848e-05	0.00193942061834941	1.04945684265749e-09	GABA_0_6
CALM241	1.83160362827577e-09	0.424726902099867	0.983	0.784	7.91197819306286e-05	6.12014079798079e-10	0.322695539006818	0.989	0.786	2.64371722050376e-05	1.83160362827577e-09	1.22402815922159e-09	GABA_0_6
SCD549	6.23586806235153e-10	0.645249827533223	0.479	0.207	2.69370792689399e-05	1.17962246549418e-08	0.715731948636777	0.44	0.212	0.000509561516419523	1.17962246549418e-08	1.24717361208144e-09	GABA_0_6
map1b47	6.42740098523972e-10	0.692345700260113	0.655	0.327	2.776444403594e-05	0.000104307534578031	0.359938327921987	0.505	0.336	1	0.000104307534578031	1.28548019663483e-09	GABA_0_6
dnajb446	0.00140925048327638	0.332056685954697	0.706	0.47	1	6.46826692319597e-10	0.39567898150961	0.874	0.567	2.79409726281296e-05	0.00140925048327638	1.29365338422081e-09	GABA_0_6
chd539	8.01941192950684e-07	0.486277423763678	0.529	0.248	0.0346414537118907	6.64151935059116e-10	0.443104139916854	0.407	0.212	2.86893711387486e-05	8.01941192950684e-07	1.32830386967713e-09	GABA_0_6
atp1b1b48	6.96573338819307e-10	0.614551243109012	0.731	0.375	3.00898785169776e-05	2.32506507451323e-07	0.405339614850686	0.654	0.396	0.0100435836023748	2.32506507451323e-07	1.3931466771534e-09	GABA_0_6
rnasekb49	1.06969259897639e-09	0.490529525965626	0.908	0.57	4.62075111979829e-05	2.97408409943882e-08	0.408506624955882	0.835	0.581	0.00128471510843458	2.97408409943882e-08	2.13938519680852e-09	GABA_0_6
rab3da1	1.16006307056818e-09	0.530700560339229	0.21	0.033	5.01112444593337e-05	3.11508634237631e-06	0.446735635182887	0.126	0.039	0.134562384731629	3.11508634237631e-06	2.32012613979061e-09	GABA_0_6
caly53	1.92787626586065e-09	0.494722391897438	0.664	0.32	8.32784710563823e-05	1.73117402689319e-09	0.480896199177279	0.621	0.351	7.4781524439705e-05	1.92787626586065e-09	3.4623480507894e-09	GABA_0_6
ENSAMXG0000001617645	1.9445073499814e-09	0.633226131746415	0.605	0.25	8.39968839971466e-05	1.7136102659832e-07	0.611738018766584	0.429	0.229	0.00740228226596763	1.7136102659832e-07	3.88901469618168e-09	GABA_0_6
calm1b46	2.05809191710375e-09	0.512212209587865	0.832	0.553	8.89033965431306e-05	1.44982281936129e-08	0.43216733426035	0.791	0.544	0.000626279963279496	1.44982281936129e-08	4.11618382997176e-09	GABA_0_6
hmgb2a45	6.00676101308463e-09	-1.59386080596102	0.025	0.285	0.000259474055482217	2.23720720763149e-09	-1.38853150703342	0.016	0.205	9.66406397480574e-05	6.00676101308463e-09	4.47441441025787e-09	GABA_0_6
ENSAMXG0000000681344	1.00866464557884e-05	0.443171062940084	0.714	0.497	0.43571286695069	2.35758058983491e-09	0.376878188787797	0.709	0.499	0.000101840408739099	1.00866464557884e-05	4.71516117411163e-09	GABA_0_6
tmem59l49	1.03201682043479e-08	0.455234458798937	0.714	0.399	0.000445800305923217	2.43509750155073e-09	0.373758027555755	0.709	0.418	0.000105188906774487	1.03201682043479e-08	4.87019499717175e-09	GABA_0_6
slc25a651	2.6612509442247e-09	0.644122163352445	0.622	0.296	0.000114958057037675	0.00240163137155573	0.368900225752028	0.451	0.289	1	0.00240163137155573	5.32250188136715e-09	GABA_0_6
dnajc1232	2.90887536483016e-09	0.541816197002935	0.387	0.168	0.000125654689134569	0.00847980727829027	0.350985013587668	0.264	0.152	1	0.00847980727829027	5.81775072119875e-09	GABA_0_6
prdx222	3.65241461502574e-09	0.556323391106601	0.546	0.301	0.000157773354125267	1.26899817579589e-07	0.374915196703449	0.527	0.319	0.00548169141998551	1.26899817579589e-07	7.30482921671132e-09	GABA_0_6
rgs448	3.85015079583503e-09	1.00924984313569	0.437	0.171	0.000166314963927686	0.00328382764434651	0.433731300659192	0.291	0.17	1	0.00328382764434651	7.70030157684637e-09	GABA_0_6
MARCKS38	4.0859143212246e-09	0.456171909552203	0.874	0.573	0.000176499240933939	1.69907979346148e-06	0.38039495939571	0.813	0.576	0.0733951498381555	1.69907979346148e-06	8.17182862575449e-09	GABA_0_6
hmgb1b39	4.25794994620617e-09	0.485937566316582	0.857	0.573	0.000183930663826268	4.86515555459902e-06	0.269573779629847	0.819	0.607	0.210160124492014	4.86515555459902e-06	8.5158998742822e-09	GABA_0_6
stmn2a51	4.46489005417657e-09	0.531453403854994	0.681	0.344	0.000192869855670265	1.09873099750684e-06	0.512076483741105	0.615	0.366	0.0474618828993029	1.09873099750684e-06	8.9297800884179e-09	GABA_0_6
tubb2b38	4.54051261188333e-09	0.615458298981094	0.622	0.318	0.000196136523295524	4.19172129097568e-06	0.450444952452126	0.577	0.363	0.181069784606276	4.19172129097568e-06	9.08102520315039e-09	GABA_0_6
cadm2b38	5.21273284065758e-08	0.833861654089345	0.345	0.122	0.00225174420517886	4.61582752198081e-09	0.741702490775089	0.335	0.117	0.000199389901467005	5.21273284065758e-08	9.23165502265574e-09	GABA_0_6
syt446	1.13137051915433e-05	0.491260834797741	0.521	0.282	0.488718123159095	4.97602985349943e-09	0.505079709209139	0.522	0.274	0.000214949561581615	1.13137051915433e-05	9.95205968223797e-09	GABA_0_6
ENSAMXG0000000169435	5.48927479939693e-09	0.525736386541213	0.697	0.391	0.000237120203509549	0.000208609120895975	0.290901212026969	0.577	0.399	1	0.000208609120895975	1.09785495686617e-08	GABA_0_6
celf3a42	1.89150497715648e-05	0.301816752600114	0.319	0.146	0.817073404982287	6.81351034443291e-09	0.598534551045744	0.341	0.156	0.000294323206348468	1.89150497715648e-05	1.36270206424418e-08	GABA_0_6
cox6a136	1.10298590438158e-08	0.563693544749671	0.681	0.412	0.00047645682111571	0.00363601524235271	0.262810303816673	0.505	0.345	1	0.00363601524235271	2.20597179659738e-08	GABA_0_6
nsfa49	1.10472751459011e-08	0.501716691744049	0.672	0.356	0.000477209144477488	4.31757325642691e-08	0.441789456320965	0.604	0.363	0.00186506211957873	4.31757325642691e-08	2.20945501697598e-08	GABA_0_6
ywhag148	1.14011339032606e-08	0.440976388791621	0.874	0.543	0.00049249478121915	2.63989273087643e-06	0.369732143170119	0.764	0.544	0.114035446295669	2.63989273087643e-06	2.28022676765354e-08	GABA_0_6
zgc:16273052	1.54618712502473e-08	-2.37531336050732	0.008	0.262	0.000667906452396933	3.57773034897695e-08	-2.04747332599176	0.033	0.198	0.00154547217884758	3.57773034897695e-08	3.09237422614251e-08	GABA_0_6
scg549	1.81941890140411e-08	0.478608308057864	0.866	0.533	0.000785934382839531	6.7275790826056e-07	0.341602390104646	0.824	0.582	0.0290611233631314	6.7275790826056e-07	3.63883776970535e-08	GABA_0_6
uchl143	1.92147983145344e-08	0.448843879986601	0.815	0.511	0.000830021642792944	9.90685933753287e-07	0.33822194297274	0.835	0.596	0.0427946602803407	9.90685933753287e-07	3.84295962598604e-08	GABA_0_6
eef1a26	2.10184604165364e-08	0.422654264337402	0.218	0.063	0.000907934434613121	0.000250478695829462	0.350924924038453	0.126	0.044	1	0.000250478695829462	4.2036920391297e-08	GABA_0_6
aplp233	8.72810228058571e-06	0.388552468300436	0.647	0.387	0.377027834214461	2.21600913410978e-08	0.435193175973909	0.549	0.357	0.000957249465661403	8.72810228058571e-06	4.43201821911259e-08	GABA_0_6
ENSAMXG0000001570010	0.00116201314737301	0.399313090160448	0.202	0.081	1	2.24465559483936e-08	0.499399694036707	0.275	0.107	0.00096962387730276	0.00116201314737301	4.48931113929393e-08	GABA_0_6
epdr136	2.57192024594276e-08	0.551896164612532	0.412	0.16	0.00111099238863989	0.00627546731890804	0.282233629505006	0.269	0.179	1	0.00627546731890804	5.14384042573777e-08	GABA_0_6
camk2n1a38	2.62803136494613e-08	0.590700736733474	0.387	0.162	0.00113523070871578	0.00485990340252034	0.366435958497916	0.269	0.147	1	0.00485990340252034	5.25606266082677e-08	GABA_0_6
sdc445	2.39195751093863e-05	-1.27772723074662	0.017	0.15	1	2.66244538230156e-08	-1.8359663576378	0	0.167	0.00115009653179281	2.39195751093863e-05	5.32489069371696e-08	GABA_0_6
ENSAMXG0000000412437	2.90250162655485e-08	0.594614331331839	0.387	0.154	0.0012537936276229	0.0011229164617115	0.324307028372379	0.269	0.163	1	0.0011229164617115	5.80500316886452e-08	GABA_0_6
sypa46	3.465559316037e-08	0.51142260174311	0.739	0.424	0.0014970176577485	3.99523141377197e-07	0.352532934715433	0.632	0.39	0.0172582011380708	3.99523141377197e-07	6.93111851197298e-08	GABA_0_6
grin1b45	1.56651868102451e-05	0.356567069504313	0.479	0.236	0.676689074642159	4.05491595091279e-08	0.37423175606383	0.451	0.242	0.0017516020433158	1.56651868102451e-05	8.10983173740214e-08	GABA_0_6
rtn1a51	5.7393719937465e-08	0.465739331830531	0.958	0.618	0.00247923652013867	6.3278914473432e-08	0.35369149869402	0.912	0.649	0.00273345926850884	6.3278914473432e-08	1.14787436580891e-07	GABA_0_6
aldocb42	5.80062469206755e-08	0.496537944505967	0.849	0.634	0.00250569584823242	0.000233097500304707	0.304779991301931	0.78	0.618	1	0.000233097500304707	1.16012490476626e-07	GABA_0_6
atp5mea35	3.22388909410392e-05	0.407656544046491	0.63	0.428	1	5.83667083984867e-08	0.477072587003424	0.555	0.335	0.00252126670268943	3.22388909410392e-05	1.16733413390301e-07	GABA_0_6
stmn347	5.95991764992628e-08	0.489647674992418	0.538	0.237	0.00257450562723866	3.78999090429741e-05	0.392139694735868	0.385	0.235	1	3.78999090429741e-05	1.19198349446464e-07	GABA_0_6
b2ml56	6.11875725038247e-08	-2.11638363509161	0.546	0.688	0.00264311956944771	2.85553618325505e-07	-1.90636973338945	0.385	0.564	0.0123350596508068	2.85553618325505e-07	1.2237514126373e-07	GABA_0_6
ENSAMXG0000001236642	6.50884050856786e-08	0.64425522739862	0.42	0.185	0.00281162383448606	1.82947476013372e-05	0.47613223030639	0.357	0.174	0.790278212134962	1.82947476013372e-05	1.30176805934857e-07	GABA_0_6
elavl252	7.68292053473939e-08	0.617440625414387	0.462	0.221	0.00331879118339137	3.27737603126928e-05	0.556611731900158	0.451	0.231	1	3.27737603126928e-05	1.53658404792061e-07	GABA_0_6
ENSAMXG0000001033047	7.70470694246785e-08	0.541784445176782	0.563	0.266	0.00332820225793784	3.06776106631802e-06	0.530013952829114	0.456	0.242	0.132518074781739	3.06776106631802e-06	1.54094132913106e-07	GABA_0_6
ncam249	1.26179628414492e-07	0.738358146858836	0.319	0.129	0.00545058140862081	7.8073507225255e-08	0.588045991989286	0.319	0.135	0.00337254129160934	1.26179628414492e-07	1.56147008355038e-07	GABA_0_6
hmgb1a32	8.47823342278198e-08	0.534897155036918	0.538	0.277	0.00366234249163913	0.000385218429852321	0.35146347729518	0.681	0.448	1	0.000385218429852321	1.69564661267595e-07	GABA_0_6
snapc542	9.02470164359626e-08	0.543327847499594	0.571	0.295	0.00389840036898428	7.0931145352285e-06	0.535438399112477	0.467	0.269	0.306401268578265	7.0931145352285e-06	1.80494024727401e-07	GABA_0_6
bag336	8.43625881029341e-06	0.45549235474577	0.706	0.457	0.364421071828244	1.0881637042805e-07	0.336461242758933	0.775	0.506	0.00470054075338049	8.43625881029341e-06	2.17632729015098e-07	GABA_0_6
bhlhe4140	1.13891395926966e-07	0.601706365158835	0.513	0.262	0.00491976662985715	0.00405321391866371	0.433762088938997	0.264	0.162	1	0.00405321391866371	2.27782778882682e-07	GABA_0_6
slc6a1b44	1.24098477252934e-07	0.577371725887589	0.429	0.151	0.00536068192189501	0.00022517758289164	0.342152225643596	0.302	0.149	1	0.00022517758289164	2.48196939105437e-07	GABA_0_6
pnpo31	1.27521683371846e-07	0.544903092310796	0.429	0.167	0.00550855415661361	8.58331999918572e-06	0.347739651284316	0.264	0.132	0.370773674004825	8.58331999918572e-06	2.55043350481912e-07	GABA_0_6
atp1b3b45	1.18875972506359e-05	0.579114498771164	0.353	0.157	0.513508538435719	1.30964052338637e-07	0.499173400817009	0.401	0.209	0.00565725416887211	1.18875972506359e-05	2.61928087525691e-07	GABA_0_6
fscn1a37	1.3746826410136e-07	0.439787507768154	0.546	0.278	0.00593821660438644	0.0022755678148317	0.313018353210641	0.44	0.273	1	0.0022755678148317	2.74936509305196e-07	GABA_0_6
ntsr14	0.00633387451223546	0.311581153670512	0.101	0.026	1	1.43073296304737e-07	0.416346549420385	0.115	0.035	0.0061803371804757	0.00633387451223546	2.86146572139505e-07	GABA_0_6
ndufa239	0.00091607246192152	0.423073900431753	0.681	0.444	1	1.48134181980404e-07	0.387655236246651	0.577	0.36	0.0063989522590075	0.00091607246192152	2.96268342017072e-07	GABA_0_6
atp6v0b39	1.58912317361478e-07	0.547704320006385	0.563	0.285	0.00686453537306377	0.00439414169935	0.255736168967617	0.401	0.27	1	0.00439414169935	3.17824609469832e-07	GABA_0_6
trib243	1.60724208384933e-07	0.465164450463222	0.361	0.143	0.00694280362960397	0.0138872944026866	0.508948525885227	0.264	0.139	1	0.0138872944026866	3.21448390937596e-07	GABA_0_6
trim13	7.65935081852831e-05	0.569780758429681	0.126	0.038	1	1.65537863864853e-07	0.685699734028285	0.143	0.047	0.00715073910537004	7.65935081852831e-05	3.31075700326921e-07	GABA_0_6
kif1b41	1.67629268734739e-07	0.534780302337563	0.689	0.383	0.00724108152153452	3.24513864799845e-05	0.335485456073712	0.522	0.345	1	3.24513864799845e-05	3.35258509369907e-07	GABA_0_6
PCDH1037	1.6956283237034e-07	0.661686451175289	0.319	0.11	0.0073246056699016	1.29263998721888e-05	0.405740807679294	0.214	0.101	0.558381695278938	1.29263998721888e-05	3.39125635989127e-07	GABA_0_6
atp6v1h50	0.00306942687158511	0.269214823089672	0.58	0.366	1	1.74007278015436e-07	0.450934436396166	0.571	0.349	0.00751659238843279	0.00306942687158511	3.48014525752339e-07	GABA_0_6
slc17a6a56	5.9950894674513e-06	-1.24900738706909	0.008	0.166	0.258969879725494	2.13721124368459e-07	-1.00366550054051	0	0.12	0.00923211140934433	5.9950894674513e-06	4.274422030602e-07	GABA_0_6
npc240	3.60598674959878e-06	-1.62371938249767	0.176	0.35	0.155767809622418	2.22791589107242e-07	-1.54377203774045	0.093	0.24	0.00962392827466555	3.60598674959878e-06	4.45583128578393e-07	GABA_0_6
clta38	1.52328743847341e-05	0.474147919740951	0.58	0.359	0.658014474797358	2.62997491239284e-07	0.518019458230894	0.505	0.307	0.0113607026290634	1.52328743847341e-05	5.25994913310889e-07	GABA_0_6
fosaa49	2.77887309076453e-07	0.588847931713597	0.361	0.135	0.0120038980901755	0.0048618654124907	0.320976116243237	0.308	0.182	1	0.0048618654124907	5.55774540931549e-07	GABA_0_6
oaz1a39	8.62756181080557e-07	0.387821321881713	0.857	0.67	0.0372684787541368	2.80696542649244e-07	0.329509569061525	0.846	0.669	0.0121252485528194	8.62756181080557e-07	5.61393006507939e-07	GABA_0_6
cspg5a37	0.00441694303664316	0.440568178280137	0.471	0.284	1	3.1022886951452e-07	0.373385904925027	0.527	0.3	0.0134009564764187	0.00441694303664316	6.20457642787088e-07	GABA_0_6
ENSAMXG0000001865137	3.1449146025873e-07	0.439781668826505	0.655	0.411	0.0135850876087964	0.00124816705350653	0.31469961278103	0.555	0.397	1	0.00124816705350653	6.28982821612582e-07	GABA_0_6
COX5B37	3.23322850350604e-07	0.436412620956126	0.79	0.553	0.013966577166595	0.000802617760348316	0.280454775130194	0.725	0.563	1	0.000802617760348316	6.46645596163543e-07	GABA_0_6
adcyap1b57	0.000874750768438809	-1.81679717028609	0.059	0.174	1	3.69425082401458e-07	-1.83149068832554	0.016	0.154	0.0159580552844958	0.000874750768438809	7.38850028328026e-07	GABA_0_6
ier3ip137	3.79403965350271e-06	0.482148762413162	0.513	0.289	0.163891130912357	3.71280302715472e-07	0.440386672024299	0.495	0.281	0.0160381952364002	3.79403965350271e-06	7.4256046758188e-07	GABA_0_6
syt1a48	3.87791583041047e-07	0.750520350620384	0.471	0.216	0.0167514330126241	1.35133179527085e-05	0.709878962376817	0.291	0.166	0.583734795603149	1.35133179527085e-05	7.75583015699783e-07	GABA_0_6
sod120	3.92663015559445e-07	0.546678844892603	0.63	0.354	0.0169618642831214	0.000792863347007346	0.33534619825713	0.505	0.356	1	0.000792863347007346	7.85325876934646e-07	GABA_0_6
zgc:10092010	5.0661189480109e-07	0.512467425152552	0.269	0.09	0.0218841140197227	0.0124668478079029	0.360000312796333	0.198	0.105	1	0.0124668478079029	1.01322353294657e-06	GABA_0_6
zgc:16308028	0.00097485090090263	0.401267059009379	0.37	0.191	1	5.68107990978217e-07	0.498974468934374	0.368	0.193	0.0245405608862861	0.00097485090090263	1.13621565920975e-06	GABA_0_6
dctn334	6.20099210960208e-07	0.44053828709681	0.63	0.353	0.0267864256158481	1.14850296914704e-05	0.321617476853468	0.511	0.346	0.496118827582445	1.14850296914704e-05	1.24019803739738e-06	GABA_0_6
nt5dc17	6.23668170324374e-07	0.580312708057104	0.294	0.094	0.026940593953502	0.0019890837075721	0.43453963084459	0.192	0.092	1	0.0019890837075721	1.24733595168676e-06	GABA_0_6
rnd3a7	0.0216640561195274	0.306520662931652	0.109	0.035	1	6.36872096119771e-07	0.588767383527814	0.137	0.025	0.0275109639360857	0.0216640561195274	1.27374378663347e-06	GABA_0_6
ndufa734	6.88564835260622e-07	0.440409005444292	0.597	0.316	0.0297439351887531	0.000276540140902492	0.303055035872337	0.368	0.234	1	0.000276540140902492	1.37712919639971e-06	GABA_0_6
sypb48	8.53781787838745e-07	0.469799150126074	0.647	0.351	0.0368808118892703	4.14867743813734e-06	0.407878871655556	0.577	0.35	0.179210419295219	4.14867743813734e-06	1.70756284673415e-06	GABA_0_6
ndufs436	8.78370971116007e-07	0.4261463180822	0.597	0.339	0.0379429908392982	0.000340512997745668	0.31360668196282	0.445	0.28	1	0.000340512997745668	1.75674117069645e-06	GABA_0_6
lyrm26	9.54852782677829e-07	0.388880534219359	0.252	0.109	0.0412467756533342	0.00784204383449105	0.306606827489995	0.148	0.093	1	0.00784204383449105	1.90970465361182e-06	GABA_0_6
ckmt149	9.58367895029455e-07	0.40394375104947	0.513	0.258	0.0413986179615874	1.46874102181798e-05	0.446243664090483	0.467	0.267	0.634452059194712	1.46874102181798e-05	1.91673487158989e-06	GABA_0_6
GRIK243	9.88904570561518e-07	0.751867860058511	0.479	0.241	0.0427177107345459	0.0054900724041648	0.301497114437286	0.313	0.184	1	0.0054900724041648	1.97780816319079e-06	GABA_0_6
ENSAMXG0000000936744	2.84468079268434e-05	0.574861475329771	0.471	0.23	1	1.01195748447579e-06	0.515804102943411	0.451	0.235	0.0437135274569009	2.84468079268434e-05	2.02391394489364e-06	GABA_0_6
ENSAMXG000000162054	1.05123842753035e-06	0.547387519482452	0.168	0.047	0.0454103463540284	0.00518442587558795	0.382212129020579	0.115	0.05	1	0.00518442587558795	2.10247574995847e-06	GABA_0_6
pkma41	1.07661885664017e-06	0.461807327558328	0.555	0.306	0.0465067047502856	0.0133058341502788	0.254732566434575	0.418	0.302	1	0.0133058341502788	2.15323655417219e-06	GABA_0_6
ybx134	0.00219823067393704	-0.642657924804786	0.37	0.481	1	1.08935247254325e-06	-0.667702900179554	0.346	0.491	0.0470567587564506	0.00219823067393704	2.17870375839768e-06	GABA_0_6
ENSAMXG0000000800139	1.09922811398473e-06	0.32119340463368	0.824	0.557	0.0474833568397984	3.39056097586018e-06	0.250052665970643	0.511	0.35	0.146462062474232	3.39056097586018e-06	2.19845501966701e-06	GABA_0_6
efna2b3	1.18258900256623e-06	0.595434437944306	0.16	0.044	0.0510842971438535	0.0201178863687182	0.373696685140655	0.11	0.049	1	0.0201178863687182	2.36517660661571e-06	GABA_0_6
eef1a1b46	4.26948591088635e-05	0.449682963385006	0.471	0.267	1	1.21297175643453e-06	0.430980364980612	0.495	0.28	0.0523967409627022	4.26948591088635e-05	2.42594204156857e-06	GABA_0_6
si:busm1-266f07.259	1.40283966936227e-06	-3.08362461652178	0.034	0.224	0.0605984651974422	1.04806594495078e-05	-2.66378412239111	0.005	0.133	0.452733046240389	1.04806594495078e-05	2.80567737076541e-06	GABA_0_6
txnipa49	1.60266794954142e-06	-1.73140217486292	0.008	0.184	0.0692304474163409	1.31589288248927e-05	-1.58893922950292	0.016	0.141	0.56842624844889	1.31589288248927e-05	3.20533333053829e-06	GABA_0_6
zc2hc1a5	0.00114486756956685	0.264746615822082	0.185	0.083	1	1.8003292648144e-06	0.490133519659699	0.236	0.107	0.0777688232521877	0.00114486756956685	3.60065528844334e-06	GABA_0_6
ENSAMXG0000001114048	1.88380897342298e-06	0.510629253233128	0.429	0.19	0.0813748962249527	0.000822332770129226	0.341283694189297	0.28	0.17	1	0.000822332770129226	3.76761439810972e-06	GABA_0_6
ctsf51	1.89390089938705e-06	0.373859233911201	0.739	0.458	0.0818108371508223	1.25258376100063e-05	0.326192067306351	0.67	0.446	0.541078607239442	1.25258376100063e-05	3.78779821191348e-06	GABA_0_6
eef1a1a48	7.76829217510557e-05	0.32253429513614	0.714	0.436	1	1.9610253914845e-06	0.313756537971106	0.714	0.473	0.0847104138359559	7.76829217510557e-05	3.92204693734841e-06	GABA_0_6
sult4a150	1.97693235782971e-06	0.43414633164574	0.471	0.243	0.0853975470611701	0.000321609782434298	0.316736094662803	0.385	0.229	1	0.000321609782434298	3.95386080739788e-06	GABA_0_6
plppr122	2.20022407887068e-06	0.366526963745993	0.294	0.138	0.0950430795349766	0.000103215637809632	0.506703472901852	0.302	0.13	1	0.000103215637809632	4.40044331675535e-06	GABA_0_6
rpsa45	0.0408058413887718	-0.525820995933689	0.832	0.787	1	2.43227592673237e-06	-0.722236618008246	0.769	0.779	0.105067023207058	0.0408058413887718	4.86454593749857e-06	GABA_0_6
NAP1L127	2.49025873485299e-06	0.466960796852463	0.529	0.301	0.107571706569445	0.00876601766766212	0.295324138877241	0.39	0.27	1	0.00876601766766212	4.98051126831742e-06	GABA_0_6
fndc4a4	0.00733704014029962	0.321449753345967	0.134	0.055	1	2.49103309243966e-06	0.656974965396652	0.181	0.052	0.107605156494116	0.00733704014029962	4.98205997963344e-06	GABA_0_6
tpt133	2.55530573248149e-06	-0.582040686315755	0.773	0.833	0.110381541726003	3.90214316024125e-06	-0.613869135914229	0.731	0.81	0.168560878092941	3.90214316024125e-06	5.1106049353756e-06	GABA_0_6
uqcrq25	2.58904482967967e-06	0.365010630595207	0.697	0.483	0.111838969507673	0.000895695510674928	0.350538329939394	0.511	0.357	1	0.000895695510674928	5.17808295620621e-06	GABA_0_6
h2afx18	0.0476190382311316	0.332363988047729	0.252	0.146	1	2.68124790153468e-06	0.4284782810201	0.264	0.132	0.115821865602593	0.0476190382311316	5.36248861397905e-06	GABA_0_6
tardbpl19	2.75105908148629e-06	0.424232340723375	0.319	0.144	0.118837499142963	0.00651184947631009	0.3147961953068	0.231	0.142	1	0.00651184947631009	5.50211059464651e-06	GABA_0_6
pafah1b1b41	2.82741890387054e-06	0.499237749268555	0.613	0.333	0.122136014390496	0.00032439786855521	0.372750834208615	0.505	0.347	1	0.00032439786855521	5.65482981344342e-06	GABA_0_6
zgc:1942812	2.85064605904929e-06	0.343527967245751	0.21	0.072	0.123139357812752	0.0317658647727087	0.314979528885232	0.148	0.089	1	0.0317658647727087	5.70128399191562e-06	GABA_0_6
map1ab40	3.29881121856843e-06	0.527544184075054	0.597	0.335	0.1424987482085	8.65700491906576e-05	0.439666216535416	0.538	0.34	1	8.65700491906576e-05	6.59761155498139e-06	GABA_0_6
ndufc231	0.000757439983201671	0.393725770408335	0.597	0.369	1	3.38864517679325e-06	0.460164180305709	0.484	0.296	0.146379305701938	0.000757439983201671	6.77727887067037e-06	GABA_0_6
tmeff1b41	0.000538194162230548	0.445775624553239	0.555	0.345	1	3.45857188843436e-06	0.48117698087852	0.533	0.328	0.149399929864699	0.000538194162230548	6.91713181514921e-06	GABA_0_6
h2afy48	3.47268048517949e-06	0.569478889895167	0.336	0.154	0.150009378918298	7.18834879077165e-05	0.421382852790295	0.291	0.159	1	7.18834879077165e-05	6.94534891084923e-06	GABA_0_6
CACNA1I2	3.69195806222713e-06	0.460386437441736	0.151	0.041	0.159481512414025	0.000508513193175722	0.36375429973873	0.104	0.032	1	0.000508513193175722	7.38390249389992e-06	GABA_0_6
acat25	4.11289097430202e-06	0.353787752156911	0.235	0.076	0.177664551416924	0.000221391910746997	0.401257831831038	0.209	0.089	1	0.000221391910746997	8.22576503273186e-06	GABA_0_6
ENSAMXG0000002784240	4.33075720957881e-06	0.41647373492676	0.261	0.105	0.187075719182176	4.67718576628815e-05	0.494120559041332	0.286	0.14	1	4.67718576628815e-05	8.66149566369963e-06	GABA_0_6
si:ch211-214j24.946	1.14660879704594e-05	0.382534618068358	0.538	0.296	0.495300602059934	4.54690250349983e-06	0.431175727004002	0.527	0.308	0.196412547443682	1.14660879704594e-05	9.09378433267729e-06	GABA_0_6
vsnl1b49	4.5593993595974e-06	0.324754348065058	0.605	0.315	0.196952374136529	6.83955446159704e-06	0.33520070328732	0.495	0.318	0.295448234077607	6.83955446159704e-06	9.11877793107228e-06	GABA_0_6
gpx4b29	4.56202448351243e-06	0.349380538726798	0.588	0.348	0.197065771614286	0.0210591246743342	0.272375058266083	0.423	0.291	1	0.0210591246743342	9.12402815495747e-06	GABA_0_6
cntn1b50	5.68634158056954e-06	0.510618168965045	0.37	0.141	0.245632897255862	4.67057133898265e-06	0.568084205576771	0.308	0.13	0.201754670130034	5.68634158056954e-06	9.34112086372867e-06	GABA_0_6
gfra2b6	5.11849708649478e-06	0.510397173453932	0.134	0.036	0.221103718645315	0.00019564999005213	0.344080863060879	0.11	0.036	1	0.00019564999005213	1.02369679739771e-05	GABA_0_6
zgc:19498147	5.18629637560611e-06	0.558468060513483	0.336	0.135	0.224032444537057	0.00123231543677221	0.36496717266799	0.22	0.132	1	0.00123231543677221	1.03725658535421e-05	GABA_0_6
ewsr1a24	1.94982764046702e-05	0.278209591106154	0.42	0.221	0.84226704585254	5.25886457323027e-06	0.267027598945917	0.374	0.231	0.227167172969828	1.94982764046702e-05	1.05177014908039e-05	GABA_0_6
ENSAMXG000000160161	5.30761047581298e-06	0.434287298720471	0.185	0.057	0.229272849723693	0.00123544083284803	0.39405311029018	0.148	0.059	1	0.00123544083284803	1.0615192780897e-05	GABA_0_6
ldb2b38	0.00980673556405519	0.373740281787128	0.235	0.109	1	5.41611058368726e-06	0.551079589669788	0.253	0.103	0.233959728883539	0.00980673556405519	1.08321918331207e-05	GABA_0_6
acot741	5.4425749981728e-06	0.451734440535623	0.328	0.129	0.23510291219607	8.42038414977447e-05	0.438943790858347	0.28	0.14	1	8.42038414977447e-05	1.0885120374723e-05	GABA_0_6
si:ch211-22i13.23	5.51053271678341e-06	0.361365498688864	0.252	0.097	0.238038481766893	0.000408419362232501	0.303421306731734	0.192	0.087	1	0.000408419362232501	1.1021035067596e-05	GABA_0_6
bckdhb21	6.24700439627627e-06	0.348050025249456	0.294	0.152	0.269851848905946	0.00322573099945922	0.369640281589206	0.22	0.131	1	0.00322573099945922	1.24939697674886e-05	GABA_0_6
ENSAMXG0000002024941	9.3181698231644e-06	0.432626449506027	0.773	0.509	0.402516981851233	6.58082958711599e-06	0.362851149110817	0.731	0.51	0.284272095674649	9.3181698231644e-06	1.31616158669139e-05	GABA_0_6
lhfpl340	6.77809957068439e-06	0.499973912142916	0.328	0.136	0.292793567154854	0.0179536677958849	0.429993844239455	0.209	0.107	1	0.0179536677958849	1.3556153198735e-05	GABA_0_6
inab4	6.88186664544574e-06	0.611904471679967	0.21	0.061	0.29727599348332	0.00016225792288444	0.4851294567708	0.231	0.106	1	0.00016225792288444	1.3763685930803e-05	GABA_0_6
atp5mf31	0.000315431270959597	0.271448397606409	0.849	0.643	1	7.06726294741093e-06	0.343883116206425	0.764	0.539	0.30528455753931	0.000315431270959597	1.41344759486163e-05	GABA_0_6
ppdpfb24	7.55561632732021e-06	0.289793009872845	0.832	0.606	0.326379958491251	0.000440603614797942	0.272716125149802	0.775	0.647	1	0.000440603614797942	1.51111755673023e-05	GABA_0_6
cd74a57	0.000168790121992032	-3.22553227230734	0.143	0.298	1	7.84052503144215e-06	-3.16106762259033	0.033	0.171	0.338687159783206	0.000168790121992032	1.56809885890515e-05	GABA_0_6
dusp249	8.43083693400934e-06	-1.6754373579499	0.034	0.213	0.364186863038401	7.30422234715586e-05	-1.64611683398364	0.027	0.152	1	7.30422234715586e-05	1.68616027890073e-05	GABA_0_6
eno1b40	9.58441001741783e-06	0.448130842594862	0.361	0.166	0.414017759522398	0.00341675889124326	0.41001411013577	0.264	0.148	1	0.00341675889124326	1.91687281739203e-05	GABA_0_6
atp5pf36	1.38096188792946e-05	0.385079291668374	0.765	0.473	0.596534106728889	9.59238719145485e-06	0.429004989587165	0.56	0.358	0.414362349509275	1.38096188792946e-05	1.91846823690177e-05	GABA_0_6
rpl7a40	1.00065810413684e-05	-0.54584222054586	0.857	0.811	0.432254281243991	0.00271349577448535	-0.521243315187898	0.736	0.772	1	0.00271349577448535	2.00130619510727e-05	GABA_0_6
si:ch211-120g10.17	8.43873760273471e-05	0.451258309539574	0.202	0.082	1	1.05781872428084e-05	0.460268521870751	0.324	0.159	0.456945954327597	8.43873760273471e-05	2.11562625875716e-05	GABA_0_6
ENSAMXG0000001802235	1.08712369669541e-05	0.283202503810038	0.395	0.196	0.469604823261516	0.00184842281879085	0.312833103075707	0.335	0.2	1	0.00184842281879085	2.1742355750115e-05	GABA_0_6
hmga1b30	1.17225659046677e-05	0.317893322490345	0.311	0.127	0.50637967938393	2.22658309597426e-05	0.33795783048391	0.253	0.146	0.961817099968001	2.22658309597426e-05	2.3444994390784e-05	GABA_0_6
rpl1238	0.0260515355187698	-0.623296952976358	0.655	0.698	1	1.2195248007199e-05	-0.686047009189689	0.473	0.602	0.526798128166975	0.0260515355187698	2.4390347290324e-05	GABA_0_6
adgrb1a4	1.34513033064168e-05	0.392605522633703	0.286	0.107	0.581055948927288	0.000196287095096632	0.496053470644959	0.192	0.09	1	0.000196287095096632	2.6902425675273e-05	GABA_0_6
s100b52	0.000825930357375792	-2.39965492225736	0.034	0.137	1	1.41349428400137e-05	-2.83139851650586	0.033	0.164	0.61058712586007	0.000825930357375792	2.82696858834182e-05	GABA_0_6
ENSAMXG0000001801942	0.000131371430036927	0.34564988428841	0.513	0.305	1	1.45761852974821e-05	0.359197199859445	0.5	0.309	0.629647476295334	0.000131371430036927	2.91521581297864e-05	GABA_0_6
pfn154	1.4631557493554e-05	-1.65189549862723	0.017	0.189	0.63203938904905	3.00258198685229e-05	-1.32286822528593	0.011	0.108	1	3.00258198685229e-05	2.92629009046332e-05	GABA_0_6
psmb716	1.50784860984631e-05	0.309058470901232	0.387	0.225	0.651345363995309	0.0222729490365847	0.294012191166724	0.363	0.242	1	0.0222729490365847	3.01567448361831e-05	GABA_0_6
uqcrh42	0.000141588050198027	0.317123950513376	0.664	0.418	1	1.74370713528259e-05	0.389745579849309	0.615	0.391	0.753229171228022	0.000141588050198027	3.48738386541945e-05	GABA_0_6
rplp2l40	1.76397916183225e-05	-0.646376987816616	0.815	0.849	0.761986078536675	0.0749172466066278	-0.380278117274498	0.714	0.716	1	0.0749172466066278	3.52792720743966e-05	GABA_0_6
psmd717	1.78072590318531e-05	0.312890362031837	0.294	0.136	0.76922016839896	0.192655365750602	0.258059593049806	0.192	0.132	1	0.192655365750602	3.56142009652321e-05	GABA_0_6
NDUFA1337	1.80197467365425e-05	0.364646675981029	0.681	0.414	0.778398999778425	0.0136757572641528	0.251552217871007	0.478	0.348	1	0.0136757572641528	3.60391687618125e-05	GABA_0_6
selenok37	0.00192585515062858	0.269582501556892	0.681	0.447	1	1.80686660206307e-05	0.375397428825775	0.555	0.325	0.780512166093183	0.00192585515062858	3.61370055645696e-05	GABA_0_6
ggcta5	1.8421796247343e-05	0.430822125984395	0.244	0.094	0.795766332496476	0.00221147689988495	0.431062006315497	0.22	0.103	1	0.00221147689988495	3.68432531321091e-05	GABA_0_6
ap2m1b41	1.85168102479412e-05	0.428547469206814	0.521	0.294	0.799870652280315	0.000518693395030124	0.413364711212386	0.478	0.314	1	0.000518693395030124	3.70332776236206e-05	GABA_0_6
clstn345	0.000219542109548708	0.506374029118392	0.529	0.274	1	1.89280476357971e-05	0.388541057497018	0.467	0.269	0.817634873723527	0.000219542109548708	3.78557370006069e-05	GABA_0_6
si:dkey-92j12.644	6.68294085797727e-05	0.343079704662767	0.303	0.136	1	1.91847789756179e-05	0.34570363210031	0.253	0.128	0.828724897409766	6.68294085797727e-05	3.83691898954915e-05	GABA_0_6
mdh1aa38	0.000729060209764336	0.391637440913681	0.555	0.347	1	1.97838417932763e-05	0.303162808183564	0.511	0.352	0.854602613944155	0.000729060209764336	3.95672921861564e-05	GABA_0_6
ENSAMXG0000001334835	1.98647354247422e-05	0.332277216655978	0.639	0.391	0.858096976142589	0.00084004776347761	0.291407254604155	0.544	0.373	1	0.00084004776347761	3.97290762417709e-05	GABA_0_6
rps2438	2.02096108431831e-05	-0.582776021561501	0.899	0.885	0.872994559592982	0.0421615236394472	-0.339896535547951	0.819	0.777	1	0.0421615236394472	4.04188132579958e-05	GABA_0_6
nnt20	0.00394414670752885	0.334738625706076	0.252	0.121	1	2.05754088283105e-05	0.335059869573265	0.22	0.104	0.888795935156529	0.00394414670752885	4.11503943091726e-05	GABA_0_6
sqstm150	2.19059461968746e-05	-1.49058739576782	0.109	0.271	0.94627115786639	0.0481753571560652	-0.995600400872734	0.148	0.207	1	0.0481753571560652	4.38114125232703e-05	GABA_0_6
mao1	0.00109906657443148	0.46311367162503	0.168	0.058	1	2.22756963088493e-05	0.334624227146775	0.115	0.046	0.962243253453364	0.00109906657443148	4.45508964110526e-05	GABA_0_6
ENSAMXG0000000548545	2.26758358853708e-05	-1.08248578815858	0.151	0.297	0.979528082740362	0.000217907499733822	-0.994003519480977	0.181	0.316	1	0.000217907499733822	4.53511575772085e-05	GABA_0_6
emc1022	2.29073320078754e-05	0.341285203556103	0.269	0.112	0.989528020744194	0.00469408171103509	0.261136363074022	0.203	0.123	1	0.00469408171103509	4.58141392698911e-05	GABA_0_6
gabra146	2.29795804401316e-05	0.483704260438646	0.378	0.174	0.992648936272366	0.000168598932907144	0.547820687640428	0.335	0.173	1	0.000168598932907144	4.59586328191461e-05	GABA_0_6
qpct46	2.62660004805159e-05	0.441081625591875	0.597	0.334	1	2.32740461678404e-05	0.417444117050769	0.582	0.358	1	2.62660004805159e-05	4.65475506544558e-05	GABA_0_6
ppme133	2.4150147060098e-05	0.313339239694423	0.395	0.201	1	0.000772783881180348	0.314510300270585	0.346	0.193	1	0.000772783881180348	4.8299710890593e-05	GABA_0_6
ENSAMXG0000001880921	2.42518004861489e-05	0.371851420405601	0.403	0.184	1	0.000499063299275771	0.400037285724957	0.247	0.146	1	0.000499063299275771	4.8503012822471e-05	GABA_0_6
elovl68	2.43957986262824e-05	0.448052701317939	0.227	0.098	1	0.0001743925230914	0.291525483996423	0.203	0.107	1	0.0001743925230914	4.87910020975741e-05	GABA_0_6
cxcr4b57	4.54223815248502e-05	-2.48077385096876	0.042	0.209	1	2.45089658210309e-05	-2.31930000583307	0.011	0.131	1	4.54223815248502e-05	4.90173309526561e-05	GABA_0_6
gpx1a37	0.000253850306416111	-1.05459694475547	0.025	0.161	1	2.60665151210737e-05	-0.899827003107554	0.005	0.101	1	0.000253850306416111	5.21323507789368e-05	GABA_0_6
CSRNP34	2.72981576250835e-05	0.46386832390656	0.16	0.052	1	0.0288636448106847	0.259985631094772	0.11	0.056	1	0.0288636448106847	5.45955700607572e-05	GABA_0_6
cdh230	2.80167647550037e-05	0.511390490935333	0.361	0.174	1	0.0023423357035113	0.271588218116332	0.286	0.166	1	0.0023423357035113	5.60327445709001e-05	GABA_0_6
prr12b5	0.00340041123480087	0.400064519801856	0.193	0.084	1	2.992045300826e-05	0.537729636827771	0.187	0.067	1	0.00340041123480087	5.98400107830117e-05	GABA_0_6
lgi312	0.000619654696427358	0.431302687242732	0.134	0.053	1	3.0343649762481e-05	0.365237448929337	0.121	0.044	1	0.000619654696427358	6.06863787878811e-05	GABA_0_6
kirrel3l12	4.71928589864439e-05	0.407124687356477	0.16	0.053	1	3.03997716254382e-05	0.376177464001407	0.11	0.045	1	4.71928589864439e-05	6.07986191047616e-05	GABA_0_6
tmbim427	3.43190689316645e-05	0.270531376734792	0.403	0.207	1	0.0934816032663215	0.391090335480575	0.297	0.219	1	0.0934816032663215	6.86369600648367e-05	GABA_0_6
bsk1466	3.60361691987808e-05	0.279905124172845	0.193	0.071	1	0.0860537145009699	0.257432045712498	0.115	0.058	1	0.0860537145009699	7.20710397920712e-05	GABA_0_6
ucp243	3.66531125576907e-05	-1.13869146636029	0.008	0.15	1	0.000156035308196824	-0.893991103880856	0.016	0.105	1	0.000156035308196824	7.33048816647211e-05	GABA_0_6
rpl5a36	0.0541569680042353	-0.750830964290857	0.403	0.473	1	3.69997809241994e-05	-0.984212284798155	0.291	0.438	1	0.0541569680042353	7.39981928646103e-05	GABA_0_6
gadd45ga3	3.70601640064146e-05	0.845240049479609	0.176	0.065	1	0.00263522138737015	0.601573399692398	0.148	0.082	1	0.00263522138737015	7.4118954557073e-05	GABA_0_6
si:dkey-276j7.143	3.73798449655147e-05	0.268656030542851	0.714	0.46	1	0.000739093583465297	0.270303542664168	0.709	0.483	1	0.000739093583465297	7.47582926782198e-05	GABA_0_6
zgc:17156636	0.000102086329564301	0.483844600708593	0.336	0.169	1	3.91895296437358e-05	0.407895557303775	0.412	0.218	1	0.000102086329564301	7.83775234682379e-05	GABA_0_6
rps1243	0.000337748452430205	-1.00211747525128	0.697	0.738	1	3.92478707944487e-05	-0.826291581867877	0.588	0.62	1	0.000337748452430205	7.84942011935355e-05	GABA_0_6
AKT13	4.01522333130998e-05	0.458604207990752	0.227	0.088	1	0.00474022949338731	0.315705200723676	0.181	0.1	1	0.00474022949338731	8.03028544243597e-05	GABA_0_6
AP3B240	4.16992916229935e-05	0.559846115498113	0.378	0.194	1	0.000705891141657663	0.317158507243714	0.324	0.178	1	0.000705891141657663	8.33968444150651e-05	GABA_0_6
pcdh7b1	4.18253997120691e-05	0.528581253517513	0.185	0.072	1	0.000370389733977682	0.326135227116842	0.137	0.064	1	0.000370389733977682	8.36490500600771e-05	GABA_0_6
pdk3a18	4.61731850408409e-05	0.513955809716847	0.303	0.107	1	0.000648669328967251	0.282692070110502	0.192	0.103	1	0.000648669328967251	9.23442381186651e-05	GABA_0_6
pcmt26	4.82278816227377e-05	0.423653310186769	0.303	0.15	1	0.0173769142581978	0.277498556297632	0.214	0.136	1	0.0173769142581978	9.64534373169096e-05	GABA_0_6
jpt1b30	4.82660006486839e-05	0.37860142189597	0.613	0.369	1	0.0152592513514376	0.268462246698831	0.522	0.388	1	0.0152592513514376	9.65296716905492e-05	GABA_0_6
ENSAMXG0000001582741	0.014683997653507	-0.622504349579835	0.706	0.67	1	4.96601429676419e-05	-0.790547176965892	0.495	0.594	1	0.014683997653507	9.93178198054842e-05	GABA_0_6
rab4149	4.99758472479037e-05	0.346592736338205	0.546	0.323	1	0.000174865404044103	0.397695312166825	0.516	0.326	1	0.000174865404044103	9.99491969104994e-05	GABA_0_6
cort11	5.09914754141274e-05	1.21862920171132	0.218	0.086	1	0.0344643838642222	1.60547696603039	0.104	0.07	1	0.0344643838642222	0.00010198035069769	GABA_0_6
gabarapa32	0.000832469941601225	0.322974621452311	0.689	0.504	1	5.26850865369353e-05	0.297072499088491	0.824	0.633	1	0.000832469941601225	0.000105367397355527	GABA_0_6
nr1d112	5.53266210763302e-05	0.503022757904961	0.227	0.088	1	0.000186638184664425	0.536105684893037	0.209	0.106	1	0.000186638184664425	0.000110650181117661	GABA_0_6
rac3a44	0.00726173743362601	0.294907165175108	0.445	0.279	1	5.54692796156597e-05	0.338938558785278	0.44	0.288	1	0.00726173743362601	0.000110935482390338	GABA_0_6
srgn56	5.58393170155689e-05	-1.45120781606617	0.017	0.151	1	0.000120651690282314	-1.37798361072385	0.011	0.103	1	0.000120651690282314	0.000111675516001813	GABA_0_6
sept5a40	5.76808733402029e-05	0.324917230846949	0.345	0.149	1	0.000267047355965174	0.357577921921392	0.258	0.136	1	0.000267047355965174	0.000115358419597256	GABA_0_6
atp6v1c1b45	5.86571013888227e-05	0.364039027622887	0.429	0.233	1	0.0120514914449444	0.267078101534435	0.352	0.225	1	0.0120514914449444	0.000117310762122102	GABA_0_6
atp5f1b38	0.000158095680871896	0.344481632875807	0.832	0.643	1	6.12293350250891e-05	0.293339644158678	0.83	0.653	1	0.000158095680871896	0.000122454921018711	GABA_0_6
ENSAMXG000000073016	6.21290152984601e-05	0.372005374200675	0.261	0.111	1	0.00787992281025981	0.29935410060836	0.154	0.084	1	0.00787992281025981	0.000124254170582378	GABA_0_6
RPS2039	0.000875604887561728	-0.75991226138311	0.84	0.853	1	6.30113071469765e-05	-0.658989099159156	0.731	0.754	1	0.000875604887561728	0.000126018643869125	GABA_0_6
ptp4a130	6.59406555850744e-05	0.297736181717249	0.471	0.3	1	0.00198785526790406	0.275315856042354	0.489	0.318	1	0.00198785526790406	0.00013187696300009	GABA_0_6
sdhaf435	0.000152873147674372	0.302027763097402	0.345	0.18	1	6.66553335486229e-05	0.28838003443265	0.264	0.139	1	0.000152873147674372	0.000133306224163755	GABA_0_6
tmed722	0.000589587545801864	0.312259145360414	0.496	0.313	1	6.88444193229392e-05	0.365900097826761	0.516	0.332	1	0.000589587545801864	0.000137684099091807	GABA_0_6
cycsb39	0.00125223936527276	0.340526347293986	0.748	0.53	1	6.91618826168034e-05	0.379051369629449	0.758	0.541	1	0.00125223936527276	0.0001383189818676	GABA_0_6
ndufs734	7.22012503603775e-05	0.410278205538046	0.538	0.341	1	0.000635094462368213	0.294970313413127	0.473	0.32	1	0.000635094462368213	0.000144397287700201	GABA_0_6
ndufa537	7.45147434345497e-05	0.325261196105551	0.655	0.408	1	0.000149345042709953	0.287963061121702	0.484	0.325	1	0.000149345042709953	0.00014902393442211	GABA_0_6
dixdc1a43	8.26887996653166e-05	0.402218947110104	0.252	0.11	1	0.00804303526898568	0.304048545462718	0.214	0.113	1	0.00804303526898568	0.000165370761893043	GABA_0_6
cadm443	0.000143843370387336	0.333769179170265	0.395	0.194	1	8.40048569937892e-05	0.349367209290777	0.357	0.198	1	0.000143843370387336	0.00016800265717158	GABA_0_6
ENSAMXG000000055469	0.00348571872600409	0.581144570973966	0.193	0.086	1	8.43700085782614e-05	0.52476586510519	0.192	0.082	1	0.00348571872600409	0.000168732898858175	GABA_0_6
zgc:12310530	8.61796544152533e-05	0.331350426112405	0.345	0.181	1	0.000205277136918715	0.405360613025506	0.264	0.154	1	0.000205277136918715	0.000172351881897672	GABA_0_6
si:ch73-105m5.11	9.15182575755538e-05	0.530550559688394	0.218	0.092	1	0.502259078014435	0.277869157980268	0.104	0.063	1	0.502259078014435	0.000183028139559638	GABA_0_6
cox5aa39	0.000103919851925918	0.344264186051696	0.731	0.48	1	0.000288183678250344	0.385226190356263	0.626	0.441	1	0.000288183678250344	0.000207828904516212	GABA_0_6
ENSAMXG0000000349528	0.000108658923873574	0.338992291529099	0.311	0.149	1	0.0109333201594974	0.265746965525092	0.247	0.148	1	0.0109333201594974	0.000217306040985411	GABA_0_6
cacng4b4	0.00011220842935094	0.287273592105116	0.235	0.101	1	0.00959529538786608	0.41420417164813	0.143	0.07	1	0.00959529538786608	0.000224404267970263	GABA_0_6
rpl1138	0.0351465024881934	-0.524961601785782	0.857	0.853	1	0.000116782367196706	-0.508657672150787	0.731	0.782	1	0.0351465024881934	0.000233551096272124	GABA_0_6
stx1b48	0.000118855488899498	0.484196541889808	0.429	0.212	1	0.00442400075566506	0.375865888334537	0.357	0.223	1	0.00442400075566506	0.000237696851171754	GABA_0_6
inpp5jb9	0.000126067902121606	0.524454268915443	0.269	0.112	1	0.0105320121782925	0.318545230409689	0.203	0.095	1	0.0105320121782925	0.000252119911127267	GABA_0_6
sdf2l129	0.000126773212262991	0.524680051828927	0.294	0.125	1	0.00103152334323514	0.353632331814952	0.236	0.132	1	0.00103152334323514	0.000253530353078635	GABA_0_6
atp6ap246	0.0839438555377882	0.26940226204153	0.597	0.424	1	0.000126920539710201	0.306396408140271	0.588	0.387	1	0.0839438555377882	0.000253824970597002	GABA_0_6
atp6v1f50	0.00117023891406067	0.309841950976115	0.697	0.449	1	0.000139303348324663	0.350047663033752	0.676	0.436	1	0.00117023891406067	0.000278587291226471	GABA_0_6
hsdl1	0.000140678339068532	0.330525809088616	0.143	0.045	1	0.0211719552550621	0.312682772110496	0.104	0.045	1	0.0211719552550621	0.00028133688774198	GABA_0_6
sat1a.249	0.000142194016055773	-1.42150083669685	0.059	0.216	1	0.000606585112636599	-1.52538646680446	0.126	0.238	1	0.000606585112636599	0.000284367812973343	GABA_0_6
rab3gap11	0.0017101417511458	0.395910915961208	0.16	0.059	1	0.000153241936858175	0.363490981378254	0.132	0.051	1	0.0017101417511458	0.000306460390625137	GABA_0_6
necab349	0.00259822039559116	0.378162485926771	0.277	0.15	1	0.000154821891367946	0.348399232293653	0.291	0.178	1	0.00259822039559116	0.000309619812917845	GABA_0_6
pgam1a41	0.000158830223644999	0.454039786143712	0.504	0.31	1	0.000364325588710165	0.343665275192648	0.5	0.326	1	0.000364325588710165	0.000317635220250055	GABA_0_6
rpl646	0.0829105667682648	-0.432620402061619	0.824	0.782	1	0.000166982357977966	-0.711230448948254	0.665	0.711	1	0.0829105667682648	0.000333936832848056	GABA_0_6
tubb250	0.000168462964646693	0.383501144241892	0.252	0.105	1	0.0097021104411203	0.333410855719001	0.236	0.121	1	0.0097021104411203	0.000336897549522929	GABA_0_6
rps1741	0.000179857509076892	-0.602545057048135	0.63	0.643	1	0.250627990931626	-0.367088130727129	0.495	0.488	1	0.250627990931626	0.000359682669430212	GABA_0_6
ENSAMXG0000001444531	0.000181271193540477	-0.5433114557419	0.782	0.795	1	0.349161925859713	-0.305564449486077	0.731	0.663	1	0.349161925859713	0.000362509527835346	GABA_0_6
cers4b4	0.000184059284381308	0.303206273895995	0.202	0.08	1	0.126147082934493	0.273251816520734	0.154	0.096	1	0.126147082934493	0.00036808469094245	GABA_0_6
NDFIP235	0.000274560539118337	0.323885067703039	0.63	0.387	1	0.000186501286984483	0.274619535031462	0.516	0.353	1	0.000274560539118337	0.00037296779123892	GABA_0_6
ube2ql16	0.000188613062429658	0.393360923245712	0.235	0.099	1	0.00660779676397005	0.28557351345852	0.165	0.084	1	0.00660779676397005	0.000377190549971997	GABA_0_6
minos134	0.00020606162934231	0.318900876718959	0.412	0.218	1	0.000489579649199316	0.369892994190596	0.302	0.173	1	0.000489579649199316	0.000412080797289532	GABA_0_6
ENSAMXG0000000298624	0.0010769492924576	0.2900412319787	0.462	0.279	1	0.000212672704969466	0.389330993498052	0.407	0.254	1	0.0010769492924576	0.000425300180259494	GABA_0_6
sinhcaf30	0.000216828622250969	0.620510936824705	0.319	0.126	1	0.000662707825196011	0.346428294729945	0.209	0.11	1	0.000662707825196011	0.000433610229850511	GABA_0_6
TIMP317	0.000220871940313041	0.928205520946289	0.21	0.079	1	0.109066819925673	0.250358263972464	0.137	0.087	1	0.109066819925673	0.000441695096212065	GABA_0_6
rpl1540	0.00511756219890099	-0.53290293137767	0.706	0.704	1	0.000238558888402219	-0.465278232799828	0.544	0.618	1	0.00511756219890099	0.000477060866461202	GABA_0_6
phyhipla9	0.000241827361374332	0.25640874054895	0.462	0.281	1	0.00047550210331151	0.26530867730959	0.159	0.078	1	0.00047550210331151	0.000483596242275955	GABA_0_6
rps1940	0.00024772457372288	-0.488084676775949	0.916	0.918	1	0.00607498680738014	-0.364663786342347	0.835	0.832	1	0.00607498680738014	0.000495387779981333	GABA_0_6
cadm329	0.00024930380965209	0.317943056677762	0.202	0.1	1	0.00310153042865004	0.258143157483846	0.17	0.102	1	0.00310153042865004	0.000498545466914673	GABA_0_6
atp6v0a1b6	0.000252430980725053	0.286631319227695	0.244	0.112	1	0.000551979944425101	0.316279332193466	0.176	0.089	1	0.000551979944425101	0.000504798240050077	GABA_0_6
mras6	0.00025958110754777	0.391162180351235	0.252	0.098	1	0.00467742921692707	0.367555753562164	0.165	0.101	1	0.00467742921692707	0.000519094832744145	GABA_0_6
ENSAMXG0000001444839	0.00329767171381451	0.304314471571498	0.462	0.252	1	0.000262265830659893	0.304074057908675	0.275	0.153	1	0.00329767171381451	0.000524462877953853	GABA_0_6
uqcrb33	0.000267211971816803	0.404763596189481	0.739	0.507	1	0.000429922344540028	0.312247366968569	0.61	0.422	1	0.000429922344540028	0.000534352541395724	GABA_0_6
trappc6b27	0.000775562087870427	0.356832608872518	0.487	0.285	1	0.0002752399369572	0.360940723468032	0.39	0.261	1	0.000775562087870427	0.000550404116891504	GABA_0_6
rpl2342	0.00028051530566933	-0.69390712154846	0.765	0.789	1	0.0826519878822633	-0.419131822986182	0.698	0.651	1	0.0826519878822633	0.000560951922501945	GABA_0_6
timm23b32	0.000286921219074508	0.512587596402147	0.294	0.126	1	0.000768814693680585	0.371515455718257	0.258	0.137	1	0.000768814693680585	0.000573760114363061	GABA_0_6
si:dkey-21c1.64	0.000292506480539085	0.437581530502168	0.193	0.072	1	0.00075691094900325	0.273931242829287	0.126	0.052	1	0.00075691094900325	0.000584927401037012	GABA_0_6
tm2d126	0.000298786579279948	0.338655537198103	0.252	0.142	1	0.0958917226608169	0.294805030936304	0.209	0.116	1	0.0958917226608169	0.000597483885139938	GABA_0_6
si:cabz01085950.17	0.00189842146162263	0.435247115959843	0.134	0.046	1	0.000306204841109875	0.38542919175757	0.121	0.048	1	0.00189842146162263	0.00061231592081503	GABA_0_6
mapk92	0.000325688333103005	0.296067027037687	0.168	0.064	1	0.291904688486558	0.290943499715896	0.104	0.061	1	0.291904688486558	0.000651270593315691	GABA_0_6
rundc3aa40	0.0153987041122225	0.360026089291694	0.235	0.13	1	0.000346390635286578	0.366617799335047	0.28	0.134	1	0.0153987041122225	0.000692661284100942	GABA_0_6
pts2	0.000348696507490444	0.291364799410249	0.143	0.061	1	0.00661767101201517	0.259708797664652	0.104	0.054	1	0.00661767101201517	0.000697271425726552	GABA_0_6
atf237	0.00335153920711536	0.279325165998397	0.58	0.357	1	0.000357368205751972	0.325527793011501	0.516	0.333	1	0.00335153920711536	0.000714608699469461	GABA_0_6
abhd14a9	0.000358167855271615	0.292797997745165	0.218	0.103	1	0.00265271535148098	0.28953341240173	0.17	0.094	1	0.00265271535148098	0.00071620742633068	GABA_0_6
atp1a1b43	0.0128132975482042	-0.86821691974028	0.05	0.121	1	0.000399119116040053	-0.892298873517017	0.022	0.105	1	0.0128132975482042	0.000798078936011318	GABA_0_6
cnih24	0.000402113617846986	0.268799405242218	0.193	0.07	1	0.00125647948555694	0.34101679752333	0.176	0.081	1	0.00125647948555694	0.000804065540332315	GABA_0_6
nlgn2a8	0.000410204027281962	0.346859506010962	0.176	0.075	1	0.00176264800023597	0.398043131690154	0.137	0.065	1	0.00176264800023597	0.000820239787219925	GABA_0_6
ENSAMXG000000284535	0.000410472017483053	0.334283212880083	0.193	0.077	1	0.0019775541145832	0.344167849779016	0.165	0.077	1	0.0019775541145832	0.000820775547688969	GABA_0_6
cox4i138	0.000437198628060535	0.295945987991039	0.756	0.579	1	0.000936585019167324	0.270070157671909	0.698	0.55	1	0.000936585019167324	0.000874206113480693	GABA_0_6
fam219ab39	0.000447367472498607	0.306597440193311	0.403	0.211	1	0.00588195967984048	0.360823334234567	0.324	0.171	1	0.00588195967984048	0.000894534807341763	GABA_0_6
napgb47	0.000449516115010175	0.38496506045488	0.471	0.243	1	0.00217344029731017	0.360385946005013	0.374	0.232	1	0.00217344029731017	0.000898830165282697	GABA_0_6
gpia41	0.00761185322693225	0.305485649263413	0.462	0.298	1	0.00048085053590905	0.332359791179268	0.467	0.312	1	0.00761185322693225	0.000961469854580217	GABA_0_6
HDAC221	0.000489829925979558	0.287954596444667	0.218	0.109	1	0.00323451490469844	0.254379593245748	0.198	0.111	1	0.00323451490469844	0.000979419918602731	GABA_0_6
h1fx36	0.215403420899927	-0.534213949952498	0.277	0.342	1	0.000493409939203886	-0.619082262134675	0.137	0.246	1	0.215403420899927	0.000986576425039667	GABA_0_6
txn46	0.000494107142059376	-0.973725512076613	0.008	0.104	1	0.00430236999223677	-0.894938170496437	0.038	0.118	1	0.00430236999223677	0.000987970142250918	GABA_0_6
rps337	0.043482151985354	-0.511204755065932	0.748	0.753	1	0.000504174718129941	-0.489916379033908	0.637	0.688	1	0.043482151985354	0.00100809524411348	GABA_0_6
gstp242	0.0159043611466454	-0.513471610938987	0.277	0.317	1	0.000513963816992264	-0.630723599269288	0.187	0.263	1	0.0159043611466454	0.00102766347517935	GABA_0_6
rpl1345	0.000547073045903211	-0.550037032604406	0.815	0.795	1	0.024728543051993	-0.507284010457561	0.676	0.697	1	0.024728543051993	0.00109384680288887	GABA_0_6
dnajc5aa47	0.000560825563015719	0.29400834272266	0.563	0.32	1	0.00748094963570121	0.346595793694277	0.385	0.26	1	0.00748094963570121	0.00112133660071931	GABA_0_6
slc25a1a7	0.00138312065366456	0.265913179457387	0.176	0.086	1	0.000563647549076384	0.421916593156478	0.22	0.109	1	0.00138312065366456	0.00112697739959319	GABA_0_6
pdcl30	0.00057058354014792	0.293479397366054	0.319	0.16	1	0.0210576470292501	0.338954010701364	0.247	0.155	1	0.0210576470292501	0.00114084151471955	GABA_0_6
ndufa1035	0.0132042617514894	0.328135914713303	0.403	0.225	1	0.000581961396530795	0.321704223541012	0.385	0.221	1	0.0132042617514894	0.00116358411399454	GABA_0_6
kif1bp	0.0434550856614662	0.316756046940156	0.109	0.048	1	0.000597302602797487	0.317378391188087	0.11	0.051	1	0.0434550856614662	0.00119424843519567	GABA_0_6
ENSAMXG0000001081749	0.000623653230644746	0.385138826634397	0.387	0.2	1	0.00123892456790324	0.335541177704769	0.302	0.165	1	0.00123892456790324	0.0012469175179374	GABA_0_6
rps2341	0.00669422537393224	-0.58389522053768	0.689	0.714	1	0.00067133063798893	-0.593245238034354	0.522	0.566	1	0.00669422537393224	0.00134221059115236	GABA_0_6
rps1842	0.00637425120432324	-0.577295066746558	0.874	0.867	1	0.000672762479707214	-0.534021256556228	0.764	0.758	1	0.00637425120432324	0.00134507235006033	GABA_0_6
serf210	0.000673997598775418	0.29625359600344	0.227	0.127	1	0.00647316187222524	0.371374254501902	0.209	0.109	1	0.00647316187222524	0.00134754092478768	GABA_0_6
kidins220b36	0.000695447352573493	0.438688112907283	0.454	0.236	1	0.00561643882199128	0.287458258970449	0.291	0.193	1	0.00561643882199128	0.00139041105812679	GABA_0_6
DPYSL2 (1 of many)37	0.000717285235029042	0.271858483306311	0.454	0.24	1	0.000827765283144933	0.321493187830492	0.379	0.231	1	0.000827765283144933	0.00143405597194969	GABA_0_6
si:dkeyp-69c1.744	0.000741750964927057	0.304910880735127	0.303	0.175	1	0.000913927069726531	0.333698600620185	0.346	0.197	1	0.000913927069726531	0.00148295173536014	GABA_0_6
mcts125	0.000755272703784427	0.253590871583716	0.303	0.195	1	0.0126296853522294	0.319860676766576	0.275	0.164	1	0.0126296853522294	0.00150997497071177	GABA_0_6
cbx1b2	0.000797242397537931	0.430834715188062	0.143	0.048	1	0.00234060419995748	0.440031296971504	0.115	0.04	1	0.00234060419995748	0.00159384919963543	GABA_0_6
spryd7a41	0.000847005241097057	0.39602670454981	0.504	0.305	1	0.0231749553059187	0.276613210940657	0.456	0.334	1	0.0231749553059187	0.00169329306431567	GABA_0_6
atp5if1b39	0.000876453131319888	0.344380475196154	0.588	0.36	1	0.00189094171723098	0.255658900508651	0.467	0.32	1	0.00189094171723098	0.00175213809254838	GABA_0_6
rtn4rl2a54	0.000934722588991708	-0.92646820778256	0.118	0.224	1	0.13906749572159	-0.772784455329736	0.159	0.208	1	0.13906749572159	0.00186857147166505	GABA_0_6
rps537	0.000998336003071146	-0.61021460468531	0.748	0.777	1	0.0263907271050791	-0.544286198498302	0.692	0.687	1	0.0263907271050791	0.00199567533136726	GABA_0_6
rpl10a40	0.026031156595442	-0.47378115787138	0.773	0.741	1	0.0010163684689569	-0.503327526278152	0.599	0.643	1	0.026031156595442	0.00203170393304912	GABA_0_6
rpl3541	0.00101657074696512	-0.601134276890709	0.857	0.897	1	0.0021209868337385	-0.403241791251479	0.775	0.748	1	0.0021209868337385	0.00203210807784665	GABA_0_6
atraid23	0.00101856057803727	0.294400169257941	0.193	0.101	1	0.00180269347934849	0.302078356045644	0.187	0.1	1	0.00180269347934849	0.00203608369042341	GABA_0_6
si:ch211-153j24.346	0.0335415492272539	0.312239533014316	0.269	0.145	1	0.00102470756719436	0.466667934972335	0.324	0.161	1	0.0335415492272539	0.00204836510879046	GABA_0_6
syngr3b39	0.00103788352955596	0.315766978904015	0.37	0.193	1	0.071478892354006	0.323802258068459	0.291	0.204	1	0.071478892354006	0.002074689856891	GABA_0_6
galnt1647	0.00104648972917248	0.335349177800593	0.345	0.187	1	0.00684912375540322	0.291878902089067	0.286	0.175	1	0.00684912375540322	0.00209188431759169	GABA_0_6
rpl36a42	0.0301654042711519	-0.468961691174626	0.916	0.908	1	0.00105978146622599	-0.459307968501161	0.797	0.779	1	0.0301654042711519	0.00211843979569583	GABA_0_6
rps641	0.00107315508336942	-0.70805436041474	0.765	0.776	1	0.102438593617535	-0.52471856879424	0.764	0.731	1	0.102438593617535	0.00214515850490588	GABA_0_6
map1sb29	0.00108473973849571	0.379965105826401	0.269	0.121	1	0.0142598174557582	0.251886888188201	0.209	0.106	1	0.0142598174557582	0.00216830281669114	GABA_0_6
coa51	0.00111095911624525	0.283189633822606	0.16	0.082	1	0.0159032577919	0.262805918781941	0.115	0.063	1	0.0159032577919	0.00222068400233254	GABA_0_6
lamp126	0.0132394168470825	0.269107676501436	0.454	0.277	1	0.001138456524405	0.28121674658462	0.379	0.238	1	0.0132394168470825	0.00227561696555204	GABA_0_6
si:dkey-226m8.104	0.00586887964712186	0.352867926366491	0.109	0.035	1	0.00114764160262247	0.383453932145842	0.121	0.056	1	0.00586887964712186	0.00229396612399688	GABA_0_6
cbx1a28	0.00397706437219023	0.285096890999057	0.471	0.3	1	0.00118116131768361	0.325886461301382	0.462	0.302	1	0.00397706437219023	0.00236092749330883	GABA_0_6
lypla231	0.00118164634071461	0.258297491307648	0.429	0.235	1	0.00801761482840618	0.269355393537203	0.346	0.229	1	0.00801761482840618	0.0023618963933547	GABA_0_6
rpl1439	0.0502227220561784	-0.511878369332555	0.849	0.834	1	0.00119467298735624	-0.471481387451383	0.709	0.705	1	0.0502227220561784	0.00238791873116576	GABA_0_6
f3a46	0.0428260522699598	-1.44706159525948	0.059	0.12	1	0.00125119318506355	-1.56446357779872	0.049	0.146	1	0.0428260522699598	0.00250082088574076	GABA_0_6
spa1752	0.032224767501266	-1.27064119768834	0.101	0.188	1	0.00132262436273468	-1.36910038423521	0.06	0.151	1	0.032224767501266	0.00264349939026446	GABA_0_6
rps8a40	0.00134981885216766	-0.540301155588987	0.798	0.791	1	0.00194956771897377	-0.505928809340371	0.703	0.725	1	0.00194956771897377	0.00269781569340164	GABA_0_6
rps1442	0.00142500204045743	-0.678677362791343	0.681	0.751	1	0.0246816732551419	-0.487688218545832	0.593	0.611	1	0.0246816732551419	0.00284797345009956	GABA_0_6
ENSAMXG0000000717632	0.00142523089708736	0.403907292297289	0.403	0.212	1	0.0218058988876604	0.296553909055713	0.33	0.19	1	0.0218058988876604	0.0028484305110647	GABA_0_6
rps3a37	0.0782666140824953	-0.455118313833437	0.815	0.766	1	0.00142701394971081	-0.483575125202486	0.725	0.7	1	0.0782666140824953	0.00285199153060895	GABA_0_6
trappc129	0.0037026191497006	0.288794054573059	0.319	0.169	1	0.0014874110503487	0.325622876862586	0.269	0.16	1	0.0037026191497006	0.00297260970906471	GABA_0_6
tpi1b43	0.00149625886851774	0.347556104579721	0.487	0.29	1	0.00153550841253921	0.272379921834157	0.434	0.292	1	0.00153550841253921	0.00299027894643386	GABA_0_6
fam107b38	0.00158902117980899	0.30518686124674	0.521	0.322	1	0.924318888828129	-0.328849310476289	0.17	0.195	1	0.924318888828129	0.0031755173713081	GABA_0_6
atf4a29	0.0245812442929158	-0.282471628798642	0.571	0.638	1	0.00168252629376255	-0.478041579210907	0.555	0.65	1	0.0245812442929158	0.0033622216927959	GABA_0_6
ndufs327	0.0228376207371107	0.30613101142131	0.303	0.166	1	0.0017692899450685	0.337959256707997	0.286	0.169	1	0.0228376207371107	0.00353544950322727	GABA_0_6
yjefn349	0.00249126457950709	0.42553310012401	0.378	0.209	1	0.0017772274438181	0.456507838137521	0.363	0.209	1	0.00249126457950709	0.00355129635024913	GABA_0_6
fam50a18	0.00187357611506335	0.291479621079726	0.353	0.176	1	0.0923770753109113	0.264738913666837	0.22	0.159	1	0.0923770753109113	0.00374364194266777	GABA_0_6
vamp333	0.00196034487373697	-0.506654354725512	0.05	0.138	1	0.0169664979568595	-0.4461751082162	0.038	0.102	1	0.0169664979568595	0.00391684679544996	GABA_0_6
rpl3937	0.00212989260169182	-0.678785267270876	0.84	0.823	1	0.914324125941553	-0.303949899992716	0.747	0.664	1	0.914324125941553	0.00425524876088889	GABA_0_6
ndufb632	0.0496995760361118	0.260347848010644	0.336	0.227	1	0.00219930557683197	0.343128016790033	0.319	0.169	1	0.0496995760361118	0.00439377420864365	GABA_0_6
vat1l40	0.00221276815370743	0.448250476204513	0.294	0.142	1	0.0030892155372755	0.291946171977654	0.247	0.165	1	0.0030892155372755	0.0044206399645128	GABA_0_6
eef2l241	0.0023075056357662	0.299563572425341	0.277	0.13	1	0.043044167457016	0.344055998016708	0.209	0.123	1	0.043044167457016	0.00460968668927331	GABA_0_6
rps1033	0.0024972584298657	-0.502214165600743	0.681	0.712	1	0.0379728929848588	-0.309165971018477	0.577	0.585	1	0.0379728929848588	0.00498828056006586	GABA_0_6
rps4x45	0.145720466302703	-0.428925203331738	0.84	0.853	1	0.00272240568108715	-0.541063230422516	0.835	0.813	1	0.145720466302703	0.00543739986948188	GABA_0_6
rab3aa3	0.0110672472931894	0.452920437143483	0.202	0.088	1	0.00276649035986283	0.315449897554357	0.176	0.076	1	0.0110672472931894	0.00552532725081445	GABA_0_6
add3b53	0.0826470063560507	-0.508328716354555	0.143	0.194	1	0.0029719837126305	-0.788505574318598	0.093	0.177	1	0.0826470063560507	0.00593513473807285	GABA_0_6
cox1626	0.00300820601763578	0.365220611016137	0.261	0.134	1	0.0129179538712744	0.275878330073057	0.192	0.106	1	0.0129179538712744	0.00600736273182702	GABA_0_6
id142	0.394583287387764	-0.529751311742951	0.101	0.121	1	0.00307571758340905	-0.988776420060639	0.06	0.131	1	0.394583287387764	0.0061419751281652	GABA_0_6
dnajc640	0.00360215838562776	0.373970195556546	0.319	0.173	1	0.00310092524227646	0.267448106444819	0.231	0.133	1	0.00360215838562776	0.00619223474719474	GABA_0_6
rps27.132	0.0031344634585934	-0.393475140025187	0.882	0.902	1	0.0639503000182954	-0.377354842885283	0.786	0.791	1	0.0639503000182954	0.00625910205601355	GABA_0_6
DYNC1H126	0.112386757650791	0.36913914606507	0.21	0.129	1	0.00355223894635318	0.274558871843043	0.187	0.117	1	0.112386757650791	0.00709185949117436	GABA_0_6
acsl1a34	0.00364724360501966	0.251746382369936	0.269	0.126	1	0.0187303280440705	0.273335742065825	0.187	0.105	1	0.0187303280440705	0.00728118482412497	GABA_0_6
rplp144	0.00374933794124114	-0.646265600333437	0.899	0.902	1	0.010969110738481	-0.513367727136411	0.808	0.809	1	0.010969110738481	0.00748461834748464	GABA_0_6
dusp153	0.0126849731267001	-1.02279087585065	0.076	0.163	1	0.00376849591785618	-0.946209964760335	0.066	0.14	1	0.0126849731267001	0.00752279027422947	GABA_0_6
zgc:17177242	0.00379841669564022	-0.588728412693515	0.866	0.842	1	0.118248789127762	-0.322752723721607	0.681	0.671	1	0.118248789127762	0.00758240542188671	GABA_0_6
hexim11	0.00389242072850451	0.274663272585299	0.16	0.07	1	0.605286594843923	0.280120991666753	0.11	0.067	1	0.605286594843923	0.00776969051788133	GABA_0_6
rps2101	0.00390428054974087	-0.538469900574853	0.832	0.816	1	0.00509267817738792	-0.612276889440168	0.736	0.765	1	0.00509267817738792	0.00779331769287066	GABA_0_6
wu:fj39g1258	0.0154760902584081	-1.86694657561765	0.076	0.149	1	0.00418140620268228	-2.02124242484824	0.06	0.13	1	0.0154760902584081	0.00834532824753274	GABA_0_6
slc1a2b57	0.0571136765994389	-1.75288994674025	0.092	0.146	1	0.00429508076406784	-1.64266332834014	0.06	0.134	1	0.0571136765994389	0.00857171380936581	GABA_0_6
rps26l9	0.0043345549368237	0.393303339623106	0.193	0.077	1	0.0246454395446136	0.402143650761796	0.165	0.085	1	0.0246454395446136	0.00865032150714706	GABA_0_6
uchl522	0.00437520519387266	0.273204739000532	0.21	0.107	1	0.0347551657301212	0.252512533275808	0.203	0.113	1	0.0347551657301212	0.00873126796725682	GABA_0_6
isoc16	0.0156799706774059	0.300040703432103	0.126	0.063	1	0.00440824816820566	0.354836913941108	0.165	0.089	1	0.0156799706774059	0.00879706368449884	GABA_0_6
mfn22	0.0048583704869947	0.286799311147937	0.193	0.091	1	0.0144739997861738	0.304650839631194	0.126	0.067	1	0.0144739997861738	0.00969313721020049	GABA_0_6
RACK134	0.662788034064169	-0.253618560100842	0.782	0.759	1	0.00492247312782022	-0.521989031132866	0.703	0.729	1	0.662788034064169	0.00982071551394633	GABA_0_6
tmx2b9	0.00511177483994844	0.271450715211555	0.21	0.089	1	0.00537086139999796	0.335946300684529	0.154	0.084	1	0.00537086139999796	0.0101974194378826	GABA_0_6
rpl739	0.0564190915471348	-0.364316589968429	0.815	0.803	1	0.00559622438347941	-0.493685464342178	0.764	0.757	1	0.0564190915471348	0.0111611310396086	GABA_0_6
naca31	0.0156813883152874	-0.328414947134503	0.79	0.789	1	0.00562052077954796	-0.398778434313344	0.692	0.726	1	0.0156813883152874	0.0112094513052626	GABA_0_6
ENSAMXG0000000190838	0.00644018081522374	-0.538841437571316	0.756	0.754	1	0.0324732913919108	-0.449628341546623	0.588	0.592	1	0.0324732913919108	0.0128388857015147	GABA_0_6
DYNC1I1 (1 of many)44	0.00723237740725542	0.330853985124057	0.378	0.203	1	0.0210251746032566	0.32560665507682	0.214	0.121	1	0.0210251746032566	0.0144124475315499	GABA_0_6
ccnl1a25	0.00729223813251052	-0.590199055111911	0.185	0.286	1	0.846168664024961	-0.290450975937414	0.247	0.277	1	0.846168664024961	0.0145312995280398	GABA_0_6
ENSAMXG0000001298532	0.00749261613840361	-0.637390050163763	0.832	0.8	1	0.0425827854040917	-0.492146101622673	0.643	0.651	1	0.0425827854040917	0.0149290929802098	GABA_0_6
rpl2438	0.00769222940995197	-0.506347797255395	0.832	0.84	1	0.0141232597512757	-0.405169322907613	0.703	0.724	1	0.0141232597512757	0.0153252884266086	GABA_0_6
ACYP127	0.00780731872164003	0.326694729173051	0.235	0.105	1	0.0494399124425446	0.280647125568891	0.22	0.134	1	0.0494399124425446	0.0155536832176588	GABA_0_6
rpl3242	0.156500843669746	-0.358246176141441	0.95	0.928	1	0.00783363821054337	-0.44247654450303	0.819	0.838	1	0.156500843669746	0.0156059105334731	GABA_0_6
lsm720	0.0513083984990769	-0.356532683717357	0.21	0.232	1	0.00784174736923303	0.310368735112235	0.291	0.188	1	0.0513083984990769	0.0156220017366632	GABA_0_6
rpl1041	0.0423467091638409	-0.4918767226283	0.79	0.794	1	0.00787404858602717	-0.461552550644149	0.725	0.729	1	0.0423467091638409	0.0156860965309192	GABA_0_6
rpl946	0.220823768602704	-0.406432515196477	0.773	0.807	1	0.00834103078491571	-0.526631819534741	0.736	0.753	1	0.220823768602704	0.0166124887752765	GABA_0_6
cdc4227	0.208347015846904	-0.682948655771495	0.235	0.312	1	0.00864596985976315	-0.628659203937493	0.066	0.138	1	0.208347015846904	0.0172171869247104	GABA_0_6
RPL27A37	0.00890245057722554	-0.582875369586838	0.807	0.808	1	0.0162072293798652	-0.474475328228688	0.692	0.684	1	0.0162072293798652	0.0177256475281711	GABA_0_6
rpl2737	0.00893672686870054	-0.473866128172475	0.647	0.658	1	0.0735790278981509	-0.371768465929039	0.489	0.523	1	0.0735790278981509	0.0177935886502753	GABA_0_6
lrrc4ba34	0.00898819611698645	0.340241399219792	0.235	0.13	1	0.0154387735734399	0.286861763207848	0.203	0.115	1	0.0154387735734399	0.0178956045645355	GABA_0_6
ENSAMXG0000001754544	0.00905749318100581	0.435892921775031	0.277	0.152	1	0.0434465089516061	0.290652141418264	0.236	0.152	1	0.0434465089516061	0.0180329481792877	GABA_0_6
rpl23a40	0.0103252307134121	-0.631614780190371	0.613	0.675	1	0.0168173734008381	-0.473229577207469	0.522	0.53	1	0.0168173734008381	0.020543851037539	GABA_0_6
cox4i1l9	0.0103579427551534	0.276228805614394	0.134	0.054	1	0.0476415330493712	0.324556304629667	0.143	0.09	1	0.0476415330493712	0.0206085985321877	GABA_0_6
stau228	0.0105997916892157	0.375700549551658	0.303	0.159	1	0.0128782011917456	0.289745188575758	0.203	0.126	1	0.0128782011917456	0.0210872277945766	GABA_0_6
rasgef1ba29	0.0108519582730715	-0.59801307754037	0.042	0.119	1	0.588170364004292	-0.396563562792242	0.071	0.105	1	0.588170364004292	0.0215861515477826	GABA_0_6
ENSAMXG0000002028034	0.010895444451738	-0.429691285865576	0.647	0.682	1	0.144050628955509	-0.269997262106734	0.566	0.563	1	0.144050628955509	0.0216721781936752	GABA_0_6
smc1a6	0.0110377548485865	0.460532411213165	0.21	0.094	1	0.032319441365487	0.433203331060184	0.159	0.083	1	0.032319441365487	0.0219536776650756	GABA_0_6
ap1m123	0.0432320891677631	0.495961469709774	0.252	0.146	1	0.0132766553342271	0.308304671398699	0.192	0.113	1	0.0432320891677631	0.0263770410915904	GABA_0_6
rps2838	0.0136113593679365	-0.570069490385416	0.782	0.771	1	0.0611473990325193	-0.41688939622784	0.566	0.562	1	0.0611473990325193	0.02703744963203	GABA_0_6
ENSAMXG0000000929542	0.0799319639195812	-0.41722052410085	0.681	0.692	1	0.0140962628575339	-0.490647363332743	0.665	0.661	1	0.0799319639195812	0.0279938210885192	GABA_0_6
zgc:15301830	0.0142616191172584	0.28649876550074	0.361	0.227	1	0.230601389335793	0.291012656266021	0.291	0.232	1	0.230601389335793	0.0283198444546711	GABA_0_6
rps945	0.0324941499132092	-0.571895657347128	0.706	0.679	1	0.0148702330387239	-0.518075162728312	0.538	0.541	1	0.0324941499132092	0.0295193422468218	GABA_0_6
CBX43	0.0983318932698397	0.253935796403889	0.126	0.078	1	0.0149544446020454	0.432473381209302	0.159	0.083	1	0.0983318932698397	0.0296852537907351	GABA_0_6
si:dkey-159f12.239	0.0151481126763514	-0.53241198707853	0.739	0.746	1	0.198592012549822	-0.36625190164524	0.632	0.621	1	0.198592012549822	0.0300667600350473	GABA_0_6
R3HDM145	0.663486185124625	-0.434850883387916	0.134	0.144	1	0.0152631383873006	-0.436865056049027	0.055	0.102	1	0.663486185124625	0.0302933133811712	GABA_0_6
mych57	0.0817177460726803	-1.16017597048175	0.059	0.12	1	0.0153307768665442	-1.24858893470128	0.077	0.151	1	0.0817177460726803	0.0304265210137567	GABA_0_6
zgc:5649341	0.762139932060993	-0.9452583233307	0.479	0.463	1	0.0157430542168892	-1.03909278551201	0.346	0.416	1	0.762139932060993	0.0312382646777026	GABA_0_6
rcan36	0.0207943799777351	0.346100411287349	0.126	0.076	1	0.0158213841321133	0.32482243687847	0.17	0.096	1	0.0207943799777351	0.0313924520683706	GABA_0_6
rpl3639	0.0167674464104901	-0.449974703681257	0.899	0.865	1	0.289203105297379	-0.281367275502562	0.769	0.719	1	0.289203105297379	0.0332537455618516	GABA_0_6
fam76b40	0.322465059715942	-0.506235520690195	0.168	0.22	1	0.0174193783497313	-0.436696540642041	0.132	0.201	1	0.322465059715942	0.0345353219573716	GABA_0_6
ENSAMXG0000001645957	0.549014367740201	-2.52995836286046	0.42	0.373	1	0.0179907694686458	-0.786818331750397	0.269	0.17	1	0.549014367740201	0.0356578711512177	GABA_0_6
ndufb433	0.0180435380605169	0.282249269469387	0.538	0.361	1	0.0302456072443794	0.270864454287992	0.423	0.293	1	0.0302456072443794	0.0357615068552924	GABA_0_6
rpl832	0.279597624149233	-0.314974217197246	0.437	0.442	1	0.0184175589138395	-0.532078628940436	0.275	0.344	1	0.279597624149233	0.0364959113513342	GABA_0_6
rpl37.140	0.0191234995802614	-0.672212532399787	0.874	0.849	1	0.159143520552249	-0.430628316169167	0.709	0.691	1	0.159143520552249	0.0378812909243266	GABA_0_6
rpl2638	0.0216051493610485	-0.509045313591084	0.874	0.815	1	0.0406083812889229	-0.355538736723314	0.72	0.71	1	0.0406083812889229	0.0427435162431838	GABA_0_6
rpl1739	0.0432074445323738	-0.527586461479866	0.866	0.801	1	0.0218771708030451	-0.473018140948433	0.687	0.693	1	0.0432074445323738	0.0432757310037446	GABA_0_6
COX201	0.151083611977878	0.273505337043629	0.109	0.068	1	0.0224724051497194	0.309171639175779	0.126	0.066	1	0.151083611977878	0.0444398013062257	GABA_0_6
rpl2832	0.0252769983980409	-0.414289201645015	0.857	0.84	1	0.0228293996743136	-0.259568029000181	0.775	0.724	1	0.0252769983980409	0.0451376178591378	GABA_0_6
rpl5b32	0.0229247507805854	-0.352700317516769	0.227	0.323	1	0.446866012303403	-0.307404571456441	0.236	0.266	1	0.446866012303403	0.0453239573628188	GABA_0_6
pde4ba7	0.249222517782795	-0.299018151365635	0.134	0.131	1	0.022927550497621	0.345094864610882	0.176	0.1	1	0.249222517782795	0.045329428423421	GABA_0_6
RPL22 (1 of many)38	0.0233691324226656	-0.488451212549541	0.445	0.483	1	0.124207111130605	-0.309038458018416	0.313	0.356	1	0.124207111130605	0.046192148495143	GABA_0_6
prdx154	0.0233692364368333	-0.868342522386155	0.513	0.323	1	0.281322183290525	-1.10627955698998	0.434	0.349	1	0.281322183290525	0.046192351662026	GABA_0_6
gad1b55	0.193359488571311	-0.459421958272399	0.151	0.176	1	0.0234493686414068	-0.584737323573758	0.115	0.177	1	0.193359488571311	0.046348864393133	GABA_0_6
rpl1835	0.027671934238865	-0.51459617083038	0.857	0.861	1	0.0238633218744931	-0.442322477571143	0.797	0.795	1	0.027671934238865	0.0471571856181005	GABA_0_6
rps2937	0.024301797402947	-0.638481098652199	0.697	0.735	1	0.0460420873933882	-0.405948332881965	0.522	0.532	1	0.0460420873933882	0.0480130174488801	GABA_0_6
rpl18a34	0.555908400353401	-0.329867180906102	0.908	0.862	1	0.0255775161626836	-0.385106811070488	0.753	0.776	1	0.555908400353401	0.0505008229923148	GABA_0_6
ENSAMXG0000001998239	0.0284731589923765	-0.69677212546533	0.076	0.173	1	0.197270345220105	-0.48163036740155	0.071	0.111	1	0.197270345220105	0.0561355972017478	GABA_0_6
ENSAMXG0000001115645	0.0465527622878088	-0.625108449152654	0.429	0.464	1	0.0285408882038471	-0.783214339374799	0.401	0.455	1	0.0465527622878088	0.0562671941082298	GABA_0_6
rpl440	0.0287914700559177	-0.40533155517957	0.563	0.596	1	0.0364588101900834	-0.579666636825624	0.445	0.533	1	0.0364588101900834	0.0567539913638546	GABA_0_6
rps1337	0.435028845279566	-0.380812978029877	0.882	0.856	1	0.0288852820280413	-0.29921697440417	0.747	0.749	1	0.435028845279566	0.0569362045382432	GABA_0_6
rpl2939	0.0326099955609645	-0.662244127203862	0.748	0.744	1	0.0716405784207777	-0.423348789616726	0.566	0.57	1	0.0716405784207777	0.0641565793114428	GABA_0_6
ENSAMXG0000001129727	0.445011164697858	-0.283830618565266	0.479	0.479	1	0.0368589573632153	-0.410906190553177	0.33	0.402	1	0.445011164697858	0.0723593319885272	GABA_0_6
csf3a6	0.0383152043582217	-0.634068161616012	0.143	0.066	1	0.148077380761366	-0.916033137349196	0.121	0.073	1	0.148077380761366	0.0751623538314311	GABA_0_6
rpl3034	0.0471689158487566	-0.407261330206232	0.798	0.789	1	0.221832133567511	-0.267147512243382	0.632	0.652	1	0.221832133567511	0.0921129250751662	GABA_0_6
rpl13a37	0.0482376865083644	-0.469538704758082	0.723	0.718	1	0.317553078330883	-0.377569255944715	0.577	0.601	1	0.317553078330883	0.0941484986170496	GABA_0_6
rap1b41	0.389841923729497	-0.282483898422187	0.387	0.383	1	0.0500462043224723	-0.512787741116607	0.247	0.293	1	0.389841923729497	0.097587786077858	GABA_0_6
pde6d44	0.219188905684491	-0.312044054693966	0.235	0.165	1	0.0513181518776333	-0.431838540017141	0.258	0.162	1	0.219188905684491	0.100002751043131	GABA_0_6
DNAJA443	0.0520410771726685	-0.331115288884929	0.739	0.723	1	0.684240243412424	-0.295049084677184	0.714	0.692	1	0.684240243412424	0.101373880632045	GABA_0_6
cd30234	0.14097577756288	-0.311727390645757	0.109	0.148	1	0.052572087193155	-0.337727520632311	0.071	0.145	1	0.14097577756288	0.102380350034465	GABA_0_6
ENSAMXG0000000082725	0.0526397714861089	-0.520882866850439	0.235	0.299	1	0.450341641837121	-0.375334896521323	0.187	0.237	1	0.450341641837121	0.102508597430108	GABA_0_6
zfhx441	0.0652661628551982	0.295418818221915	0.202	0.117	1	0.0577234999488751	0.342652926695741	0.176	0.103	1	0.0652661628551982	0.112114997451402	GABA_0_6
gpatch822	0.857937137124593	-0.257812759916965	0.109	0.107	1	0.0619727295409488	-0.296437240767366	0.071	0.106	1	0.857937137124593	0.120104839875142	GABA_0_6
chgb57	0.868518904048461	-0.693401618895645	0.176	0.155	1	0.0626425601074911	-1.09401343189662	0.093	0.142	1	0.868518904048461	0.121361029878162	GABA_0_6
ENSAMXG0000001985238	0.378925808215703	-0.708328322897079	0.546	0.528	1	0.0727821612708383	-0.830440313173189	0.451	0.414	1	0.378925808215703	0.140267079542422	GABA_0_6
psap34	0.0746000707268198	-0.615051067427194	0.504	0.478	1	0.535205408272794	-0.268589471677487	0.527	0.433	1	0.535205408272794	0.143634970901193	GABA_0_6
rsrp123	0.0762476455157771	-0.400345699426965	0.395	0.451	1	0.119425557188374	-0.262814022404674	0.44	0.492	1	0.119425557188374	0.146681587584855	GABA_0_6
rnf19b35	0.369405305380066	-0.300209388381108	0.16	0.183	1	0.0807293804300408	-0.426435852937451	0.132	0.173	1	0.369405305380066	0.154941527995463	GABA_0_6
hebp248	0.0845556739889959	-0.623628111311476	0.076	0.116	1	0.0890528252072444	-0.972992233641331	0.066	0.133	1	0.0890528252072444	0.161961685974259	GABA_0_6
rgma5	0.190676603579234	0.32403035551351	0.143	0.088	1	0.0868303597328094	0.340733646469874	0.143	0.079	1	0.190676603579234	0.16612120809429	GABA_0_6
ctsba33	0.089024684704127	-0.554736023029354	0.218	0.265	1	0.163508030758062	-0.482591927902382	0.181	0.217	1	0.163508030758062	0.170123974921585	GABA_0_6
ENSAMXG0000002503723	0.0940549054961923	-0.636554512679881	0.134	0.216	1	0.120204122847327	-0.419526091323264	0.176	0.205	1	0.120204122847327	0.179263485744487	GABA_0_6
ENSAMXG0000001645127	0.776378842039216	-2.55284762862367	0.185	0.187	1	0.0941705183731962	-0.903405906825045	0.148	0.083	1	0.776378842039216	0.179472950215716	GABA_0_6
nsa228	0.141729046963141	-0.407389984923712	0.118	0.182	1	0.099903529272091	-0.512995746920477	0.071	0.129	1	0.141729046963141	0.189826343383162	GABA_0_6
nr4a341	0.672061801744844	-0.458427077244073	0.252	0.279	1	0.10341293118593	-0.530679454387886	0.071	0.113	1	0.672061801744844	0.196131628035394	GABA_0_6
rpl2138	0.542552167551189	-0.42060760795153	0.874	0.83	1	0.106310693617131	-0.374842901864776	0.769	0.723	1	0.542552167551189	0.201319423656907	GABA_0_6
faub35	0.113572201264376	-0.33131521640104	0.882	0.844	1	0.158056240434267	-0.317651690991912	0.681	0.696	1	0.158056240434267	0.214245757628716	GABA_0_6
fkbp1ab50	0.461010647315015	-0.402502246173077	0.529	0.417	1	0.117668841521801	-0.774577253627705	0.368	0.377	1	0.461010647315015	0.22149172677852	GABA_0_6
epd59	0.148183763174255	-1.74334984117994	0.387	0.308	1	0.744884082675846	-1.58956832417033	0.363	0.335	1	0.744884082675846	0.274409098680027	GABA_0_6
zgc:9202726	0.156908823381765	-0.379341207619335	0.176	0.235	1	0.294838097511274	-0.312035632341321	0.137	0.169	1	0.294838097511274	0.28919726790848	GABA_0_6
RPL3836	0.752897356253637	-0.355869754928885	0.84	0.796	1	0.163234749574814	-0.252516077604718	0.626	0.608	1	0.752897356253637	0.299823915680876	GABA_0_6
dusp535	0.184700329432118	-0.59894945790638	0.244	0.246	1	0.659128185985731	-0.296526426771608	0.247	0.254	1	0.659128185985731	0.335286447171902	GABA_0_6
mibp235	0.185539453553296	-0.390363589830502	0.319	0.358	1	0.255970678831186	-0.298156325808945	0.275	0.286	1	0.255970678831186	0.336654018281736	GABA_0_6
ENSAMXG0000000011148	0.188834027024777	-0.479414538423047	0.151	0.182	1	0.356135328328839	-0.659659305850703	0.099	0.142	1	0.356135328328839	0.34200976428716	GABA_0_6
NPTX147	0.266418470974903	-0.282463372660845	0.126	0.15	1	0.214271559371495	-0.655059736659724	0.099	0.134	1	0.266418470974903	0.382630817587498	GABA_0_6
macf1a27	0.347098405872475	-0.283216201365029	0.134	0.141	1	0.214334645784248	-0.311817353904873	0.082	0.116	1	0.347098405872475	0.382729951185036	GABA_0_6
VMP148	0.855541526767107	-0.455271613298477	0.134	0.117	1	0.224379005595105	-0.775646967233987	0.121	0.14	1	0.855541526767107	0.398412073038361	GABA_0_6
alas144	0.971453289954852	-0.508816694474452	0.118	0.125	1	0.237415950329808	-0.539837011365459	0.11	0.141	1	0.971453289954852	0.418465567188609	GABA_0_6
jdp2b44	0.865771784063259	-0.604195751842837	0.504	0.418	1	0.24790296360399	-0.286521540188384	0.462	0.361	1	0.865771784063259	0.434350047844338	GABA_0_6
bmf21	0.249383887362507	0.346435513699768	0.118	0.067	1	0.278301548777803	0.370795896269	0.104	0.06	1	0.278301548777803	0.436575451448979	GABA_0_6
ENSAMXG0000000263437	0.373931629118912	-0.333648385063604	0.916	0.877	1	0.287590823350409	-0.26709359694582	0.791	0.766	1	0.373931629118912	0.492473165025452	GABA_0_6
lancl28	0.476379801485543	-0.608895216693249	0.101	0.085	1	0.290175642365634	-0.277523411082779	0.121	0.089	1	0.476379801485543	0.49614938130896	GABA_0_6
ndrg3a14	0.293274810165349	-0.432390567624043	0.168	0.112	1	0.507958755803765	-0.480212569025275	0.143	0.097	1	0.507958755803765	0.500539506053177	GABA_0_6
rps2541	0.303560757226121	-0.367043307324479	0.756	0.77	1	0.320350112665271	-0.37917478878368	0.599	0.602	1	0.320350112665271	0.514972381124547	GABA_0_6
si:ch73-335l21.450	0.96134895684207	-1.0019985524335	0.227	0.199	1	0.325828694149068	-0.4406022989654	0.187	0.21	1	0.96134895684207	0.545493050367249	GABA_0_6
arg232	0.728243329603327	-0.287625231971808	0.37	0.287	1	0.33910556246576	-0.418025193331106	0.209	0.233	1	0.728243329603327	0.563218542436301	GABA_0_6
eef1db25	0.421471768255347	-0.327372611285467	0.134	0.177	1	0.438929587245618	-0.27294520239308	0.093	0.129	1	0.438929587245618	0.665305085074405	GABA_0_6
r3hdm150	0.425227260961967	-0.328567775375452	0.193	0.191	1	0.491678103975901	-0.267242558198675	0.154	0.173	1	0.491678103975901	0.669636298458717	GABA_0_6
cbln155	0.517411247457993	-0.559292305516975	0.101	0.112	1	0.86077656335339	-0.340854415323703	0.137	0.114	1	0.86077656335339	0.76710809591995	GABA_0_6
ets234	0.560322441362008	-0.276956312968162	0.294	0.264	1	0.583898909604009	-0.395020901574476	0.225	0.224	1	0.583898909604009	0.806683644430135	GABA_0_6
creg137	0.572503308331985	-0.364260996289631	0.092	0.137	1	0.571646807052348	-0.279721419712222	0.137	0.143	1	0.572503308331985	0.816513542091551	GABA_0_6
rergla1	1.88230427218654e-64	2.36213536359131	0.68	0.067	8.13098976456419e-60	7.88107093196351e-38	2.28377656402654	0.49	0.051	3.40438621048028e-33	7.88107093196351e-38	3.7646085443731e-64	GABA_0_7
chodl3	6.26494099098046e-62	3.42272311161288	0.558	0.023	2.70626655987383e-57	2.04275181071438e-49	2.86396646771723	0.503	0.026	8.82407499674292e-45	2.04275181071438e-49	1.25298819819608e-61	GABA_0_7
hmx22	4.59688816351239e-57	1.69326289921188	0.537	0.024	1.98571777999245e-52	6.62660746628864e-46	1.85809639407008	0.556	0.042	2.8624956272127e-41	6.62660746628864e-46	9.1937763270249e-57	GABA_0_7
dlx6a10	3.39043258481178e-52	2.13174864926497	0.578	0.052	1.46456516366114e-47	2.85612266204988e-37	1.88678155762259	0.484	0.053	1.23375930632569e-32	2.85612266204988e-37	6.78086516962354e-52	GABA_0_7
isl110	5.59291625165289e-49	1.45325177510116	0.639	0.069	2.4159720332265e-44	2.09293262779098e-37	1.55934578640991	0.575	0.081	9.04084107226871e-33	2.09293262779098e-37	1.11858325033059e-48	GABA_0_7
dlx5a11	3.49074701267361e-47	1.81089192072605	0.558	0.055	1.50789798706462e-42	8.51912035869296e-41	1.48923429782236	0.497	0.061	3.6800044213446e-36	8.51912035869296e-41	6.98149402534721e-47	GABA_0_7
gad1b56	1.73571877895524e-45	1.15566735473062	0.796	0.173	7.49778440945295e-41	2.38471560832322e-32	1.11282421322064	0.693	0.174	1.03012560132738e-27	2.38471560832322e-32	3.47143755791049e-45	GABA_0_7
dlx210	7.92493236181727e-42	1.37668403520424	0.463	0.036	3.4233330323342e-37	1.27054000685654e-26	1.41459016190922	0.392	0.042	5.48835166761819e-22	1.27054000685654e-26	1.58498647236346e-41	GABA_0_7
rims3	1.32898623845419e-35	1.6081693765546	0.49	0.072	5.74082185425058e-31	1.38037727055347e-09	0.848077916016235	0.144	0.016	5.96281569560981e-05	1.38037727055347e-09	2.65797247690841e-35	GABA_0_7
slc6a1b45	4.1088832197009e-35	2.02306262053722	0.66	0.149	1.7749142844142e-30	9.10058234434615e-25	1.91041209475765	0.549	0.148	3.93117855528721e-20	9.10058234434615e-25	8.21776643940179e-35	GABA_0_7
prox1b	1.16340766108399e-33	1.22185003572127	0.517	0.085	5.02557207358453e-29	1.38305915392334e-17	1.03354891486519	0.373	0.088	5.97440062720265e-13	1.38305915392334e-17	2.326815322168e-33	GABA_0_7
prox1a1	5.53967446842438e-33	1.08755334484435	0.34	0.026	2.39297318012528e-28	1.55891348366449e-27	1.3031176160641	0.314	0.028	6.73403857538549e-23	1.55891348366449e-27	1.10793489368487e-32	GABA_0_7
slc32a150	3.05775204062019e-31	1.15543896979837	0.639	0.15	1.3208571489867e-26	3.30836668477072e-22	1.19916704044075	0.556	0.166	1.42911515682041e-17	3.30836668477072e-22	6.11550408124038e-31	GABA_0_7
gad1a53	4.68096216206154e-29	1.47842392011649	0.565	0.114	2.02203522514573e-24	8.06023582660278e-26	1.43732550079638	0.562	0.129	3.4817800700176e-21	8.06023582660278e-26	9.3619243241231e-29	GABA_0_7
CPNE95	1.02633378575272e-28	1.25721453719166	0.395	0.066	4.43345405431604e-24	4.22820109843625e-20	1.29686287416399	0.353	0.07	1.82645602849151e-15	4.22820109843625e-20	2.05266757150544e-28	GABA_0_7
elavl451	8.83365776621674e-28	1.10962570781691	0.707	0.187	3.81587514527265e-23	2.85225912839736e-21	1.02241067602596	0.614	0.197	1.23209037569381e-16	2.85225912839736e-21	1.76673155324335e-27	GABA_0_7
tmeff1b42	6.94779011953433e-27	1.1374122307633	0.857	0.344	3.00123689793524e-22	2.13317905093362e-17	0.86419105599667	0.68	0.327	9.21469354631797e-13	2.13317905093362e-17	1.38955802390687e-26	GABA_0_7
penka5	5.68233881751056e-21	3.66556075445313	0.279	0.027	2.45459989900004e-16	2.59027138879642e-26	3.49580787510776	0.327	0.032	1.11891953181839e-21	5.68233881751056e-21	5.18054277759284e-26	GABA_0_7
sorcs3b3	4.23641809879597e-26	1.20518931074737	0.313	0.028	1.8300055261369e-21	1.23033414142354e-14	0.82948687662613	0.183	0.026	5.31467439070726e-10	1.23033414142354e-14	8.47283619759198e-26	GABA_0_7
napba53	6.80167889834967e-26	0.834106728301512	0.85	0.407	2.93812123372011e-21	4.95608312288048e-09	0.590437598717321	0.719	0.42	0.000214087922659068	4.95608312288048e-09	1.36033577966994e-25	GABA_0_7
mef2cb1	8.244794157232e-25	1.79079372685733	0.435	0.089	3.56150373209951e-20	1.53822387747389e-22	1.5722586734435	0.359	0.062	6.64466568352397e-18	1.53822387747389e-22	1.6489588314464e-24	GABA_0_7
atp6v0ca48	1.15323945958722e-23	0.676080154996656	0.966	0.67	4.98164849357892e-19	9.14342273953279e-13	0.538515686031926	0.922	0.67	3.94968432079598e-08	9.14342273953279e-13	2.30647891917445e-23	GABA_0_7
ENSAMXG00000012231	8.02156573378114e-23	0.863775340071451	0.259	0.02	3.46507575002144e-18	3.02901801156409e-13	0.658060383224058	0.137	0.013	1.30844491045534e-08	3.02901801156409e-13	1.60431314675623e-22	GABA_0_7
msi2a29	9.36439750781921e-23	1.70502525213694	0.524	0.122	4.04513879145266e-18	1.0562863001161e-21	1.43827452072795	0.418	0.115	4.56283993061152e-17	1.0562863001161e-21	1.87287950156384e-22	GABA_0_7
ctnnd2a	2.34525182211132e-22	0.986483542689413	0.238	0.024	1.01307842959743e-17	3.65729650740402e-10	0.879853424199738	0.144	0.023	1.57984237230331e-05	3.65729650740402e-10	4.69050364422266e-22	GABA_0_7
pcsk240	4.6658553855013e-22	0.965620693357848	0.653	0.23	2.01550955087499e-17	1.16210907183459e-07	0.561575303492974	0.359	0.145	0.00501996255760389	1.16210907183459e-07	9.3317107710026e-22	GABA_0_7
uchl144	5.90217478347187e-22	0.667778968747841	0.918	0.51	2.54956244121634e-17	1.86429420775735e-12	0.492066178183642	0.902	0.596	8.05319168924942e-08	1.86429420775735e-12	1.18043495669437e-21	GABA_0_7
cort12	2.18436809680886e-21	2.19736403009824	0.395	0.085	9.43581486778522e-17	2.81173198296266e-19	1.85383040055987	0.333	0.069	1.21458386468038e-14	2.81173198296266e-19	4.36873619361773e-21	GABA_0_7
rtn1b49	5.79148503526827e-21	0.631753026911286	0.946	0.531	2.50174779068484e-16	9.10590254603446e-12	0.566619711926459	0.863	0.529	3.93347672281051e-07	9.10590254603446e-12	1.15829700705366e-20	GABA_0_7
mfge8b3	1.47954771456197e-17	1.18035363429319	0.272	0.031	6.39120226259336e-13	8.0362531513564e-21	1.8999441971739	0.294	0.033	3.47142027379142e-16	1.47954771456197e-17	1.60725063027128e-20	GABA_0_7
gadd45bb	1.26015777232424e-20	1.03625137688167	0.306	0.054	5.44350352910904e-16	1.53583189006129e-11	1.00467530830393	0.261	0.064	6.63433301549777e-07	1.53583189006129e-11	2.52031554464849e-20	GABA_0_7
syt1a49	1.39908367578772e-20	1.12763885787221	0.565	0.215	6.04362175430021e-16	1.4944047886556e-05	0.822322250713718	0.359	0.166	0.645538036555559	1.4944047886556e-05	2.79816735157544e-20	GABA_0_7
ENSAMXG000000053408	2.99510475488433e-20	1.25491860834007	0.361	0.066	1.29379540096738e-15	7.1598030380892e-07	0.701644858565981	0.19	0.053	0.0309282011836339	7.1598030380892e-07	5.99020950976869e-20	GABA_0_7
si:dkey-261i16.541	5.48420906414576e-20	0.949681675997318	0.639	0.244	2.36901378943904e-15	6.59651334166343e-16	0.866182322848447	0.556	0.235	2.84949586819835e-11	6.59651334166343e-16	1.09684181282915e-19	GABA_0_7
oxtrl1	3.26343721732014e-19	1.10553811945944	0.211	0.011	1.40970697476578e-14	9.38620596814975e-20	1.55132719253364	0.268	0.019	4.05455939206165e-15	3.26343721732014e-19	1.87724119362996e-19	GABA_0_7
ldha47	1.84646131024053e-18	0.887256271276429	0.673	0.261	7.97615892184601e-14	8.3638389105705e-11	0.856701070424709	0.569	0.24	3.61292749419914e-06	8.3638389105705e-11	3.69292262048105e-18	GABA_0_7
gfra31	1.89072330167272e-18	0.798255734997367	0.245	0.027	8.16735744623565e-14	5.97075229720959e-15	1.33229046000073	0.281	0.042	2.57918586982562e-10	5.97075229720959e-15	3.78144660334546e-18	GABA_0_7
sem134	2.66440604053113e-18	0.76112232101125	0.864	0.557	1.15094347732823e-13	5.72192993612721e-16	0.758682359397452	0.758	0.497	2.47170207450887e-11	5.72192993612721e-16	5.32881208106226e-18	GABA_0_7
rtn1a52	9.43566749412432e-18	0.550282410765582	0.98	0.618	4.07592528743688e-13	9.12920391657032e-10	0.380826043133352	0.928	0.649	3.94354221584088e-05	9.12920391657032e-10	1.88713349882487e-17	GABA_0_7
ENSAMXG0000001969351	1.85577794046515e-17	0.590745909106518	0.925	0.526	8.01640396942733e-13	3.69371241739943e-07	0.383252750332134	0.895	0.582	0.0159557295294403	3.69371241739943e-07	3.71155588093033e-17	GABA_0_7
sntg21	4.0812045928295e-17	0.887609921619173	0.259	0.03	1.76295794796456e-12	4.53131910654466e-06	0.476172057017791	0.124	0.026	0.19573939144541	4.53131910654466e-06	8.162409185659e-17	GABA_0_7
kcnf1b4	5.67457379662888e-17	1.00574861394976	0.333	0.077	2.45124564292978e-12	2.28261775890179e-13	0.933551423104125	0.268	0.062	9.86022393312807e-09	2.28261775890179e-13	1.13491475932578e-16	GABA_0_7
DYNC1I1 (1 of many)45	6.8359271988986e-17	0.805341147868495	0.537	0.202	2.95291547210823e-12	3.79733033036926e-07	0.407143377667005	0.261	0.12	0.0164033278280961	3.79733033036926e-07	1.36718543977972e-16	GABA_0_7
ENSAMXG0000001328532	1.44578273552867e-16	0.793687797450934	0.571	0.228	6.24534768266318e-12	1.43187714556208e-06	0.584578866377643	0.425	0.231	0.0618527970568451	1.43187714556208e-06	2.89156547105734e-16	GABA_0_7
vgf48	1.74967753527966e-16	1.15057465576472	0.456	0.142	7.55808204914753e-12	6.4216430932937e-10	1.05244671181069	0.379	0.145	2.77395716701008e-05	6.4216430932937e-10	3.49935507055932e-16	GABA_0_7
id451	1.96264264827353e-08	0.976291091770271	0.463	0.182	0.000847802744774718	4.79217230701313e-16	1.21569923688564	0.536	0.222	2.07007467146046e-11	1.96264264827353e-08	9.58434461402626e-16	GABA_0_7
oaz1a40	6.14250826897447e-16	0.569019822888023	0.952	0.669	2.6533792969489e-11	4.3660161925474e-12	0.452693633934385	0.902	0.669	1.8859880146947e-07	4.3660161925474e-12	1.2285016537949e-15	GABA_0_7
cd9a48	7.53259706735202e-16	0.574646357809633	0.667	0.32	3.25385595518405e-11	2.04701214229688e-09	0.528916961258314	0.569	0.309	8.84247835107982e-05	2.04701214229688e-09	1.50651941347041e-15	GABA_0_7
cadm2b39	0.00115092005717616	0.335584323420212	0.265	0.122	1	1.11288886610824e-15	0.854357847304995	0.379	0.117	4.80734603492778e-11	0.00115092005717616	2.22577773221649e-15	GABA_0_7
marcksl1b54	3.92030272791864e-12	0.445169930690673	0.952	0.683	1.69345316937902e-07	1.18913480918372e-15	0.508262325250421	0.961	0.685	5.13670563523092e-11	3.92030272791864e-12	2.37826961836744e-15	GABA_0_7
gapdhs47	1.86383080983583e-15	0.502477678722644	0.973	0.712	8.05118994924783e-11	7.75225083616618e-12	0.437480029360668	0.941	0.744	3.34873979369871e-07	7.75225083616618e-12	3.72766161967165e-15	GABA_0_7
CBX44	2.53209285040397e-15	0.893912642955163	0.333	0.077	1.093788148589e-10	2.11426450339813e-08	0.636512080429378	0.261	0.083	0.00091329883753289	2.11426450339813e-08	5.06418570080796e-15	GABA_0_7
rnasekb50	2.65138415341383e-15	0.526757143140751	0.912	0.57	1.14531841275017e-10	3.50445690008832e-07	0.381850778599869	0.863	0.581	0.0151382024713115	3.50445690008832e-07	5.30276830682767e-15	GABA_0_7
tmem3546	8.90058144528648e-15	0.747676325546597	0.687	0.325	3.8447841669204e-10	3.49640670335901e-06	0.479081086678252	0.582	0.343	0.151034280364999	3.49640670335901e-06	1.78011628905728e-14	GABA_0_7
ENSAMXG0000000404252	1.17410641075004e-14	0.618238972327904	0.741	0.345	5.07178746251695e-10	2.58275130329678e-09	0.553259709928682	0.686	0.377	0.000111567108048511	2.58275130329678e-09	2.34821282150006e-14	GABA_0_7
cplx18	1.27479478931026e-14	1.33369674286946	0.422	0.115	5.50673105138355e-10	6.19674046473768e-05	0.795807964320312	0.19	0.075	1	6.19674046473768e-05	2.5495895786205e-14	GABA_0_7
hmx3a1	1.79725214891866e-14	0.963602051307712	0.15	0.009	7.76359010768395e-10	3.01001899174969e-10	0.686825281074969	0.118	0.008	1.30023790386611e-05	3.01001899174969e-10	3.59450429783729e-14	GABA_0_7
atp6v1b251	2.09562936754094e-14	0.688573777873297	0.483	0.191	9.05249017896659e-10	0.00082917156140019	0.428582522087982	0.314	0.173	1	0.00082917156140019	4.19125873508182e-14	GABA_0_7
si:ch211-214j24.947	2.75535361237842e-14	0.635118204072569	0.66	0.295	1.19023009993911e-09	2.89111321395727e-05	0.538731707498804	0.536	0.308	1	2.89111321395727e-05	5.51070722475676e-14	GABA_0_7
ptprna45	5.07371857136832e-14	0.543616359681158	0.667	0.335	2.19169421127398e-09	0.00103349372076215	0.294872403705536	0.497	0.338	1	0.00103349372076215	1.01474371427364e-13	GABA_0_7
asic4a	8.00705636554453e-14	0.585122928446135	0.156	0.011	3.45880813822427e-09	6.22368412514043e-08	0.737465068607047	0.118	0.012	0.00268844483153691	6.22368412514043e-08	1.60141127310884e-13	GABA_0_7
stmn348	1.11270443966503e-13	0.692871328925135	0.537	0.237	4.80654936802105e-09	1.07775651102347e-08	0.627667622875212	0.451	0.235	0.00046555848006681	1.07775651102347e-08	2.22540887932994e-13	GABA_0_7
nuak1b7	1.41444034604475e-09	1.04097197332089	0.327	0.081	6.10995796280949e-05	1.43174877000852e-13	1.14399758820054	0.32	0.078	6.18472516180579e-09	1.41444034604475e-09	2.86349754001682e-13	GABA_0_7
ENSAMXG0000000160325	1.97136404605654e-13	0.551565236292789	0.891	0.66	8.51570126975042e-09	2.65505455440638e-05	0.300691200936294	0.869	0.672	1	2.65505455440638e-05	3.94272809211267e-13	GABA_0_7
ENSAMXG000000272184	6.20723424604979e-05	0.447133035289049	0.143	0.043	1	2.83355975086918e-13	1.07905741524385	0.229	0.043	1.22401280558296e-08	6.20723424604979e-05	5.66711950173754e-13	GABA_0_7
htr1b2	2.843487143946e-13	0.875438354719976	0.122	0.009	1.22830114157035e-08	2.34985211713838e-10	0.928022030092356	0.131	0.01	1.01506561904027e-05	2.34985211713838e-10	5.68697428789117e-13	GABA_0_7
gng346	2.8859020583021e-13	0.498767960959083	0.925	0.53	1.24662311212476e-08	1.5431284847279e-05	0.344033901805864	0.824	0.554	0.666585211547911	1.5431284847279e-05	5.77180411660334e-13	GABA_0_7
dkk3a43	4.07212457268001e-13	0.741989470288434	0.435	0.141	1.75903565166058e-08	7.77782330315416e-08	0.615257314681341	0.353	0.14	0.0033597863322635	7.77782330315416e-08	8.14424914535834e-13	GABA_0_7
calm1b47	4.34592931760453e-13	0.612106110873917	0.884	0.552	1.87731108732563e-08	4.02942638385677e-08	0.438252883137104	0.817	0.544	0.00174059131503461	4.02942638385677e-08	8.69185863520715e-13	GABA_0_7
rab3da2	6.02814201028344e-13	0.769406711919773	0.224	0.032	2.60397650418214e-08	4.06346745275405e-11	1.00381979008959	0.209	0.038	1.75529603556617e-06	4.06346745275405e-11	1.20562840205632e-12	GABA_0_7
znf5032	6.9065603649625e-13	0.831301887732985	0.184	0.02	2.98342688085285e-08	2.20451912240732e-10	0.642760920063694	0.105	0.016	9.52286125306291e-06	2.20451912240732e-10	1.38131207299202e-12	GABA_0_7
ENSAMXG0000000933548	8.49737613676185e-13	0.643925969276985	0.612	0.281	3.67061156979702e-08	5.05533454709166e-06	0.665469636917942	0.49	0.28	0.218375286430718	5.05533454709166e-06	1.69947522735164e-12	GABA_0_7
eef1a1b47	1.07034216085015e-12	0.61126210105633	0.592	0.266	4.62355703222441e-08	2.43933455828659e-08	0.61097399006855	0.536	0.28	0.00105371934914306	2.43933455828659e-08	2.14068432169916e-12	GABA_0_7
scg550	1.13711442664812e-12	0.655701208528203	0.891	0.533	4.91199318879189e-08	1.10640035546894e-09	0.522227284869647	0.876	0.582	4.77931761551918e-05	1.10640035546894e-09	2.27422885329495e-12	GABA_0_7
tmsb254	1.22227324173633e-12	0.64421347967126	0.592	0.237	5.27985372232841e-08	2.6087505399956e-07	0.75928012572721	0.425	0.217	0.011269019707619	2.6087505399956e-07	2.44454648347116e-12	GABA_0_7
ENSAMXG00000001628	1.79538839146447e-12	1.58742853012823	0.116	0.003	7.75553923460907e-08	4.25644309171288e-11	1.92594370026338	0.124	0.004	1.83865572232721e-06	4.25644309171288e-11	3.59077678292570e-12	GABA_0_7
phactr3b43	2.01409225612646e-12	0.595820484383468	0.435	0.169	8.70027431878945e-08	0.00238386203553385	0.293453673309833	0.255	0.159	1	0.00238386203553385	4.02818451224884e-12	GABA_0_7
rnd1b43	2.92935055109304e-12	1.00541334947437	0.476	0.189	1.26539155755566e-07	1.94758588578162e-07	0.734368234816076	0.399	0.177	0.00841298675081086	1.94758588578162e-07	5.85870110217749e-12	GABA_0_7
atp6v1g153	3.70225966752453e-12	0.445960520373776	0.884	0.577	1.59926510858057e-07	1.89782128073564e-11	0.443869163105811	0.882	0.597	8.19801858639377e-07	1.89782128073564e-11	7.40451933503534e-12	GABA_0_7
atp6v1aa52	4.22322373664108e-12	0.527313346443143	0.701	0.365	1.82430595751685e-07	1.81770792747111e-06	0.36821080758615	0.588	0.344	0.0785195293429695	1.81770792747111e-06	8.44644747326432e-12	GABA_0_7
zgc:91818	5.3416986221527e-12	0.569239805917239	0.19	0.033	2.3074535538113e-07	1.91979233771817e-06	0.650132689359299	0.124	0.03	0.0829292696124118	1.91979233771817e-06	1.06833972442768e-11	GABA_0_7
ENSAMXG0000001236643	5.39300103235377e-12	0.783476197063001	0.483	0.184	2.32961465594586e-07	0.000113364388515333	0.497019031005487	0.34	0.174	1	0.000113364388515333	1.07860020646785e-11	GABA_0_7
jpt1b31	7.13653427448736e-12	0.614899783676093	0.741	0.368	3.08276871055031e-07	0.00304901631641644	0.263106724776409	0.569	0.388	1	0.00304901631641644	1.42730685489238e-11	GABA_0_7
chrm4a2	1.28325273185854e-11	0.558440308696952	0.306	0.103	5.54326682580934e-07	2.92031702369775e-05	0.456968213183789	0.163	0.057	1	2.92031702369775e-05	2.56650546370061e-11	GABA_0_7
atp1a3a47	1.5029249791216e-11	0.421385366225985	0.878	0.483	6.49218503231158e-07	0.000931013193344586	0.284881935287377	0.641	0.418	1	0.000931013193344586	3.00584995822061e-11	GABA_0_7
ube2e328	1.55123404489451e-11	0.630102705812681	0.401	0.168	6.70086570373082e-07	0.000109956743064581	0.557091234259887	0.301	0.165	1	0.000109956743064581	3.10246808976495e-11	GABA_0_7
actl6b5	1.73653855997487e-11	0.740812591173175	0.306	0.081	7.50132561752344e-07	0.00483620838450598	0.454418467988982	0.176	0.081	1	0.00483620838450598	3.47307711991958e-11	GABA_0_7
nova243	2.70689251406697e-11	0.491461909888832	0.571	0.261	1.16929635930151e-06	2.19413798252535e-05	0.470339970082638	0.418	0.23	0.947801784311477	2.19413798252535e-05	5.41378502806067e-11	GABA_0_7
cript17	2.79164450985952e-11	0.658226193473761	0.497	0.212	1.20590667892402e-06	0.00380106529022365	0.302947530779136	0.261	0.155	1	0.00380106529022365	5.58328901964111e-11	GABA_0_7
nsfa50	2.97946840805481e-11	0.527666738671354	0.694	0.356	1.28704096822744e-06	2.61848064632744e-05	0.455167148582732	0.621	0.364	1	2.61848064632744e-05	5.95893681602083e-11	GABA_0_7
gjd1a6	3.19259172427079e-11	0.667307226612654	0.218	0.055	1.37910384713325e-06	0.000118690097842189	0.593212187483228	0.15	0.048	1	0.000118690097842189	6.38518344843965e-11	GABA_0_7
ENSAMXG0000000681345	4.98205413347543e-11	0.533078598975244	0.782	0.497	2.15209792403738e-06	0.000508815098050529	0.264103004987188	0.699	0.5	1	0.000508815098050529	9.96410826670263e-11	GABA_0_7
ptprga1	5.12367544882707e-11	0.800550558120633	0.17	0.016	2.21327408362983e-06	3.15526823964813e-07	0.719740516420049	0.124	0.018	0.013629812214808	3.15526823964813e-07	1.02473508973916e-10	GABA_0_7
ppdpfb25	5.21638134558121e-11	0.51143424641516	0.864	0.605	2.25332024985071e-06	8.55811638983468e-06	0.33869486703875	0.85	0.647	0.369684953691689	8.55811638983468e-06	1.04327626908903e-10	GABA_0_7
ENSAMXG0000001033048	6.12292984659018e-11	0.527377662954016	0.571	0.266	2.64492200583156e-06	5.28796875562631e-05	0.364296205338779	0.451	0.242	1	5.28796875562631e-05	1.22458596928054e-10	GABA_0_7
hint128	6.86032370161797e-11	0.518629483926133	0.735	0.424	2.96345402938792e-06	4.19980853027863e-05	0.420620905342196	0.529	0.358	1	4.19980853027863e-05	1.37206474027653e-10	GABA_0_7
eno1b41	2.55457644271223e-10	0.608227286126511	0.429	0.166	1.1035003859584e-05	0.000482311555584047	0.472470739131141	0.268	0.148	1	0.000482311555584047	5.10915288477186e-10	GABA_0_7
atp6v1h51	3.12569290943083e-10	0.50170480061379	0.687	0.366	1.35020556608684e-05	7.16051059351476e-07	0.446097777459636	0.549	0.349	0.0309312576108057	7.16051059351476e-07	6.25138581788465e-10	GABA_0_7
zgc:16273053	3.36068802884867e-10	-2.32320478966235	0.02	0.262	1.45171640782176e-05	6.35069418396821e-06	-1.78136744870775	0.046	0.198	0.274330936664875	6.35069418396821e-06	6.7213760565679e-10	GABA_0_7
galnt1648	3.53626863222106e-10	0.666804705033799	0.435	0.186	1.52756196106053e-05	1.14495082326402e-07	0.645047891082522	0.373	0.175	0.00494584407125359	1.14495082326402e-07	7.07253726319157e-10	GABA_0_7
ing5b	3.89209427906649e-10	0.486022669663136	0.156	0.037	1.68126796572835e-05	9.96176539620665e-08	0.688038412549915	0.157	0.028	0.00430318379819939	9.96176539620665e-08	7.78418855661812e-10	GABA_0_7
ENSAMXG0000000800140	3.95290840288181e-10	0.365170773995454	0.81	0.557	1.70753784279286e-05	6.86342172504613e-05	0.396397336375643	0.536	0.35	1	6.86342172504613e-05	7.90581680420106e-10	GABA_0_7
stmn444	5.06711020733482e-10	0.376691860926397	0.85	0.504	2.18883959626242e-05	8.65320211937812e-07	0.309326522875205	0.706	0.475	0.0373792371950777	8.65320211937812e-07	1.01342204121021e-09	GABA_0_7
myca3	5.8238280536125e-10	0.61750032724208	0.265	0.092	2.51571900431899e-05	0.00258581311788634	0.366113984222487	0.222	0.121	1	0.00258581311788634	1.16476561038333e-09	GABA_0_7
trappc6b28	5.88125255106154e-10	0.534374963667712	0.578	0.284	2.54052466448205e-05	0.00730641141166105	0.29163222659099	0.418	0.261	1	0.00730641141166105	1.17625050986641e-09	GABA_0_7
eef1a1a49	5.88892004733321e-10	0.544303532760645	0.741	0.436	2.54383679284653e-05	0.000173680278633071	0.359799380821356	0.699	0.474	1	0.000173680278633071	1.17778400911984e-09	GABA_0_7
fkbp1b6	7.39594698263284e-10	0.477472556904181	0.272	0.078	3.19482721808791e-05	8.14372500171567e-05	0.592567805728285	0.196	0.074	1	8.14372500171567e-05	1.47918939597956e-09	GABA_0_7
slc6a1a51	8.79954851849376e-10	0.582127474687748	0.34	0.126	3.80114097353375e-05	0.00243591584245283	0.460798806387871	0.261	0.12	1	0.00243591584245283	1.75990970292443e-09	GABA_0_7
si:dkey-276j7.144	9.4467874926681e-10	0.531041647684297	0.796	0.459	4.08072879320784e-05	4.01279860195453e-06	0.38431741048303	0.725	0.483	0.17334086120863	4.01279860195453e-06	1.8893574976412e-09	GABA_0_7
ENSAMXG0000001314846	1.12568535470768e-09	0.504523664028756	0.782	0.575	4.86262302673075e-05	3.92284720539215e-06	0.442147491344678	0.804	0.559	0.169455230731325	3.92284720539215e-06	2.25137070814818e-09	GABA_0_7
sypa47	1.24451129156262e-09	0.342694494810571	0.816	0.424	5.37591542616305e-05	6.47259463981398e-06	0.490589071804361	0.647	0.39	0.279596670656044	6.47259463981398e-06	2.48902258157643e-09	GABA_0_7
ctsf52	5.86215968118298e-07	0.379400135028293	0.707	0.458	0.0253227711748061	1.3518232048139e-09	0.441971328694772	0.719	0.446	5.8394706978346e-05	5.86215968118298e-07	2.70364640780037e-09	GABA_0_7
ENSAMXG000000274821	9.398669157309e-08	0.649277150091539	0.116	0.009	0.00405994311588277	1.40081108821653e-09	0.727534102466068	0.124	0.012	6.05108365776893e-05	9.398669157309e-08	2.80162217447078e-09	GABA_0_7
snapc543	1.47652474263231e-09	0.578403460962329	0.599	0.294	6.37814393074881e-05	6.73642288821073e-06	0.513349432639596	0.497	0.269	0.290993259502039	6.73642288821073e-06	2.9530494830845e-09	GABA_0_7
map1b48	3.64438140255957e-09	0.569729376762353	0.66	0.326	0.000157426343446366	1.67853404766427e-09	0.539417965511179	0.608	0.335	7.25076352569534e-05	3.64438140255957e-09	3.35706809251105e-09	GABA_0_7
def832	1.75043540835829e-09	0.59814147791872	0.388	0.15	7.56135583348531e-05	4.44839528247508e-06	0.59631062134025	0.294	0.135	0.192157331017076	4.44839528247508e-06	3.50087081365255e-09	GABA_0_7
hmgb2a46	2.11954734410041e-09	-1.42785194419096	0.048	0.285	9.15580866231052e-05	1.87877817332188e-06	-1.42088889344661	0.033	0.205	0.081157580752985	1.87877817332188e-06	4.23909468370833e-09	GABA_0_7
atp6v1e1b49	2.36132197473165e-09	0.351659378286917	0.707	0.433	0.000102002025342483	0.000514597818228396	0.280715149555474	0.647	0.454	1	0.000514597818228396	4.72264394388745e-09	GABA_0_7
si:dkey-19e4.533	1.96629912428249e-07	0.485476684281924	0.544	0.298	0.00849382232716306	2.38288430929417e-09	0.662532026443206	0.556	0.3	0.00010293345350858	1.96629912428249e-07	4.7657686129102e-09	GABA_0_7
fosab33	6.93001932668148e-09	0.465920268055661	0.966	0.85	0.00029935604485466	2.41943291040078e-09	0.398884635146864	0.974	0.867	0.000104512243430582	6.93001932668148e-09	4.83886581494789e-09	GABA_0_7
rbfox12	2.59322797405629e-09	0.526093634628593	0.211	0.066	0.00011201966879531	0.028460019845152	0.356716281890255	0.124	0.046	1	0.028460019845152	5.18645594138775e-09	GABA_0_7
sypb49	2.61537513051299e-09	0.435531240940902	0.66	0.351	0.00011297635951277	1.45425664188398e-07	0.461104145037428	0.595	0.35	0.00628195241594621	1.45425664188398e-07	5.23075025418579e-09	GABA_0_7
atp6v1d41	2.65569054399573e-09	0.456066858306824	0.646	0.324	0.000114717864428984	0.00033677423044283	0.376830402289035	0.49	0.315	1	0.00033677423044283	5.31138108093875e-09	GABA_0_7
cox4i139	3.46974003222114e-09	0.478840794644569	0.837	0.579	0.000149882360171857	5.11885732917287e-06	0.358144072354832	0.778	0.55	0.221119280048281	5.11885732917287e-06	6.93948005240316e-09	GABA_0_7
atp5if1b40	3.9430092533086e-09	0.518558070939438	0.66	0.359	0.000170326170715172	5.21852041788131e-07	0.452666349342318	0.556	0.32	0.0225424426491219	5.21852041788131e-07	7.88601849106987e-09	GABA_0_7
efna2b4	4.32155966261623e-09	0.573287458940973	0.197	0.044	0.000186678412746033	2.37457511694005e-07	0.760510623946738	0.196	0.049	0.0102574521326459	2.37457511694005e-07	8.64311930655657e-09	GABA_0_7
ndufb1126	4.73424648923679e-09	0.426628793830185	0.721	0.415	0.000204505245595562	4.19797467907536e-06	0.451036097027638	0.595	0.346	0.181339912212018	4.19797467907536e-06	9.46849295606045e-09	GABA_0_7
PCDH1038	5.34302572999258e-09	0.694346075701342	0.34	0.109	0.000230802682458489	3.09370890360082e-07	0.650275082221383	0.242	0.101	0.0133638943508844	3.09370890360082e-07	1.06860514314372e-08	GABA_0_7
atp5mc129	5.34322353922187e-09	0.433250586471991	0.707	0.406	0.000230811227223767	0.000420611319131953	0.28626828071889	0.582	0.393	1	0.000420611319131953	1.06864470498937e-08	GABA_0_7
tox232	6.37422237678121e-09	0.404517007251199	0.374	0.177	0.000275347284009818	3.14634749691854e-07	0.553697650688448	0.353	0.178	0.013591277282439	3.14634749691854e-07	1.27484447129317e-08	GABA_0_7
slirp31	6.51343026978548e-09	0.551623078378779	0.524	0.293	0.000281360647363924	0.0269266857281181	0.283849122926048	0.353	0.228	1	0.0269266857281181	1.30268604971462e-08	GABA_0_7
ENSAMXG0000000412438	1.9389195174424e-05	0.500154274523752	0.333	0.154	0.837555063949594	6.65489728116118e-09	0.59040229556125	0.386	0.163	0.000287471597854319	1.9389195174424e-05	1.33097945180347e-08	GABA_0_7
mgat4c4	7.91176036001491e-09	0.48436805451265	0.156	0.043	0.000341764312271564	0.0040259022208979	0.34407431203292	0.105	0.04	1	0.0040259022208979	1.58235206574338e-08	GABA_0_7
vip	9.02384470697769e-08	1.97550496163746	0.116	0.019	0.00389803019807315	8.81453297835666e-09	2.08413979585888	0.124	0.02	0.000380761381066073	9.02384470697769e-08	1.76290658790173e-08	GABA_0_7
h1fx37	5.78432819215143e-05	-0.789443677665414	0.17	0.343	1	9.06322266237864e-09	-1.1064407021837	0.059	0.246	0.00039150402934677	5.78432819215143e-05	1.81264452426152e-08	GABA_0_7
ywhah45	9.10655450898129e-09	0.530878517269793	0.701	0.377	0.000393375835124465	0.0077405315742137	0.352433427264284	0.588	0.391	1	0.0077405315742137	1.82131089350332e-08	GABA_0_7
hmgb1b40	9.17405674565492e-09	0.46824169287853	0.871	0.572	0.000396291729242056	2.30787247403251e-07	0.396930642741943	0.824	0.607	0.00996931672607823	2.30787247403251e-07	1.83481134071465e-08	GABA_0_7
atp5mea36	9.80118105105974e-09	0.452551513870273	0.707	0.427	0.000423381617862627	0.000349887504208957	0.383998997556211	0.503	0.335	1	0.000349887504208957	1.96023620060563e-08	GABA_0_7
DDIT4L4	9.84005297026088e-09	0.677401653272741	0.306	0.101	0.000425060768156359	0.0135144980758679	0.38220596694759	0.124	0.077	1	0.0135144980758679	1.96801058436951e-08	GABA_0_7
COX5B38	4.63070055746957e-05	0.356883924853912	0.796	0.553	1	1.03540042538562e-08	0.4665675819081	0.804	0.563	0.000447261921753826	4.63070055746957e-05	2.0708008400507e-08	GABA_0_7
si:ch211-195b15.847	1.03799804446624e-08	0.512487599093888	0.544	0.265	0.000448384015268082	8.96306276504571e-05	0.426389270985806	0.405	0.233	1	8.96306276504571e-05	2.07599607815808e-08	GABA_0_7
dctn335	1.03941363114515e-08	0.449348225327348	0.612	0.352	0.000448995506245772	0.000120743951834891	0.376055003936196	0.556	0.345	1	0.000120743951834891	2.0788272514865e-08	GABA_0_7
tusc337	1.05647636057578e-08	0.484579302701437	0.476	0.234	0.000456366093477921	9.39508818645048e-07	0.436321478306128	0.438	0.248	0.0405839624390101	9.39508818645048e-07	2.11295270999014e-08	GABA_0_7
ENSAMXG0000001334836	1.23134766179165e-08	0.41891804981419	0.701	0.391	0.000531905249464138	0.0089689973231456	0.284412397616671	0.556	0.373	1	0.0089689973231456	2.46269530842112e-08	GABA_0_7
clta39	1.32466887365421e-08	0.438216470693051	0.653	0.358	0.000572217213352409	2.35160541232944e-05	0.315356599639648	0.484	0.307	1	2.35160541232944e-05	2.64933772976094e-08	GABA_0_7
smdt1b26	1.3913962411951e-08	0.564203205066501	0.422	0.201	0.000601041434309045	0.00510142956276235	0.276402903923616	0.235	0.141	1	0.00510142956276235	2.78279246303035e-08	GABA_0_7
caly54	1.6937473500199e-08	0.396455399798195	0.619	0.32	0.000731648042788097	0.000105766336612175	0.382449731193495	0.556	0.351	1	0.000105766336612175	3.387494671352e-08	GABA_0_7
jpt1a38	1.80640713727473e-08	0.45740548517502	0.463	0.235	0.000780313691088567	3.58730922364931e-05	0.344254675363079	0.399	0.228	1	3.58730922364931e-05	3.6128142419184e-08	GABA_0_7
ENSAMXG0000001689546	1.85318611916889e-08	0.551073258317699	0.517	0.23	0.000800520807897386	0.00157762757604427	0.364315886726916	0.392	0.219	1	0.00157762757604427	3.70637220399479e-08	GABA_0_7
gpia42	6.30712323768643e-05	0.423315797961283	0.524	0.298	1	1.976800210416e-08	0.522235364922935	0.549	0.312	0.000853918386893399	6.30712323768643e-05	3.95360038175461e-08	GABA_0_7
hpca	1.99679511646252e-08	0.643860772377156	0.129	0.023	0.000862555586458314	3.1420177133595e-05	0.605445048074948	0.105	0.022	1	3.1420177133595e-05	3.99359019305312e-08	GABA_0_7
emp144	2.07080777246807e-08	0.566106024605136	0.388	0.145	0.000894526833473033	1.87516881986205e-07	0.6019406096871	0.32	0.133	0.00810016675115808	1.87516881986205e-07	4.14161550205369e-08	GABA_0_7
ENSAMXG0000002024942	2.21200888285496e-08	0.401054613515382	0.796	0.508	0.000955521477126855	4.99110322078041e-05	0.292692249046403	0.68	0.51	1	4.99110322078041e-05	4.42401771678007e-08	GABA_0_7
cbx1a29	2.38785551925635e-08	0.480268930243857	0.558	0.299	0.00103148194865317	0.00118716813487769	0.320704236829932	0.444	0.302	1	0.00118716813487769	4.77571098149416e-08	GABA_0_7
ap2m1b42	2.46957236933703e-08	0.508346279024882	0.571	0.293	0.00106678117638252	3.94382358124362e-06	0.479164384528553	0.542	0.314	0.170361347238981	3.94382358124362e-06	4.93914467768617e-08	GABA_0_7
atp2b1a35	2.97731254802989e-08	0.760591259887896	0.517	0.291	0.00128610970137247	0.000139945934334876	0.635655505080613	0.353	0.211	1	0.000139945934334876	5.95462500741586e-08	GABA_0_7
acat26	3.17359207290871e-08	0.683232103812881	0.265	0.076	0.00137089656773438	0.000392482557608943	0.378997417354146	0.19	0.089	1	0.000392482557608943	6.34718404510054e-08	GABA_0_7
ENSAMXG000000085658	3.2232977896887e-08	0.610435660744473	0.17	0.05	0.00139236794621183	3.45190262879126e-06	0.421543981078792	0.17	0.061	0.149111837855896	3.45190262879126e-06	6.44659547548091e-08	GABA_0_7
si:dkey-92j12.645	4.2242012226232e-07	0.407317620838755	0.34	0.135	0.0182472820213655	3.60352864506374e-08	0.609648983199256	0.288	0.128	0.00155661626880819	4.2242012226232e-07	7.20705716027328e-08	GABA_0_7
aplp234	2.00332244660811e-07	0.522901028636568	0.687	0.387	0.00865375197261306	3.90131005098567e-08	0.609962627644171	0.621	0.357	0.00168524890272428	2.00332244660811e-07	7.80261994976913e-08	GABA_0_7
cpeb4a31	0.000272288994189849	0.478855171540938	0.34	0.157	1	4.35611153135184e-08	0.647296485912282	0.353	0.148	0.00188170949819805	0.000272288994189849	8.71222287294658e-08	GABA_0_7
ywhag149	8.34945384090582e-06	0.279941671997307	0.844	0.543	0.360671357565609	4.55528266166681e-08	0.381876576116814	0.817	0.544	0.00196774545136021	8.34945384090582e-06	9.1105651158276e-08	GABA_0_7
atp6v1f51	5.86084711363465e-08	0.401328952232906	0.741	0.449	0.00253171012767676	2.48330363753688e-05	0.350236978121688	0.667	0.436	1	2.48330363753688e-05	1.1721693883774e-07	GABA_0_7
cops828	6.23437672692421e-08	0.456578455836622	0.565	0.297	0.00269306371472945	0.000169970861514972	0.255773903039743	0.464	0.308	1	0.000169970861514972	1.24687530651739e-07	GABA_0_7
gadd45ba32	0.000825868945767866	0.268665403341314	0.857	0.671	1	6.51563645236089e-08	0.447420642650171	0.889	0.709	0.00281455947832633	0.000825868945767866	1.30312724801866e-07	GABA_0_7
adcyap1b58	6.60141090842534e-08	-2.09876061673374	0.014	0.174	0.0028516114701125	4.04155343556753e-06	-2.012462745403	0.02	0.154	0.174582983756211	4.04155343556753e-06	1.32028213810644e-07	GABA_0_7
zgc:15361553	6.70242261128287e-08	0.326521990789268	0.762	0.421	0.00289524549539586	4.24162411760301e-06	0.400029855609552	0.712	0.45	0.183225437008097	4.24162411760301e-06	1.3404844773341e-07	GABA_0_7
b2ml57	7.58683679213867e-08	-1.94238666136178	0.558	0.688	0.00327728588910014	1.81313325499381e-06	-1.95192244318364	0.425	0.563	0.0783219172159677	1.81313325499381e-06	1.51736730086764e-07	GABA_0_7
ucp244	8.69957428895905e-08	-1.09064439227082	0.014	0.15	0.00375795510560164	0.0236130486625095	-0.887959138630039	0.046	0.104	1	0.0236130486625095	1.73991478210921e-07	GABA_0_7
mapre232	9.25225446132332e-08	0.436388299996484	0.565	0.303	0.00399669635965784	0.00215761848452948	0.362631834085165	0.49	0.317	1	0.00215761848452948	1.85045080666046e-07	GABA_0_7
fbxo927	1.18435928667555e-07	0.525833296925432	0.388	0.169	0.00511607681065239	0.0245934441336031	0.284871458211662	0.255	0.166	1	0.0245934441336031	2.36871843308042e-07	GABA_0_7
ppiab40	1.33078276579478e-07	0.334881156476405	0.946	0.77	0.00574858231340372	1.11338469064901e-05	0.287613553533638	0.889	0.761	0.480948784819653	1.11338469064901e-05	2.66156535449129e-07	GABA_0_7
dusp250	1.39963140262825e-07	-1.86709898352014	0.02	0.213	0.00604598776993327	0.000905127275921761	-1.54860806271107	0.046	0.152	1	0.000905127275921761	2.7992626093597e-07	GABA_0_7
ATP5IF127	1.43602031445996e-07	0.409722569146896	0.864	0.6	0.00620317695237267	0.000293696072575338	0.306550152225892	0.693	0.514	1	0.000293696072575338	2.87204042270448e-07	GABA_0_7
aldocb43	0.000106427601688921	0.336570016073672	0.823	0.634	1	1.45367867299831e-07	0.425148527759725	0.83	0.618	0.00627945576375078	0.000106427601688921	2.90735713467844e-07	GABA_0_7
polr2gl24	1.60168533607593e-07	0.490866061374561	0.299	0.11	0.0069188001462472	3.54706113518509e-06	0.495479217696083	0.255	0.108	0.15322239985659	3.54706113518509e-06	3.20337041561227e-07	GABA_0_7
ENSAMXG0000001883641	1.78015385918434e-07	0.543506431317892	0.361	0.138	0.0076897306255186	0.000541876883320722	0.48426099632438	0.248	0.13	1	0.000541876883320722	3.56030740147391e-07	GABA_0_7
stmn2a52	1.78306300627758e-07	0.536101441864113	0.66	0.344	0.00770229726821728	1.41174348011806e-05	0.377808910349743	0.608	0.366	0.609830831106598	1.41174348011806e-05	3.5661256946238e-07	GABA_0_7
epdr137	2.01324630572795e-07	0.524781650361866	0.408	0.159	0.00869662006685301	0.000513725168947014	0.352897432586741	0.314	0.179	1	0.000513725168947014	4.02649220613982e-07	GABA_0_7
rgs64	2.06824705022206e-07	0.770935577570744	0.19	0.041	0.00893420678284425	0.0006128847371913	0.455912724092345	0.118	0.036	1	0.0006128847371913	4.13649367267954e-07	GABA_0_7
ENSAMXG0000001801943	0.00150456100545431	0.269736259434586	0.483	0.305	1	2.24407950041832e-07	0.416651433605566	0.536	0.309	0.00969375021795703	0.00150456100545431	4.48815849724736e-07	GABA_0_7
ndufa538	2.69269287565811e-07	0.374783569244551	0.694	0.408	0.0116316254149803	5.48570682988833e-05	0.34548892163404	0.516	0.325	1	5.48570682988833e-05	5.38538502625673e-07	GABA_0_7
pygmb30	2.81939097699837e-07	0.470913377189263	0.381	0.156	0.0121789232033398	2.17668015724898e-05	0.427384247272552	0.255	0.136	0.940260527526843	2.17668015724898e-05	5.63878115910019e-07	GABA_0_7
rab5c13	3.23136794654671e-07	0.404031059495117	0.449	0.23	0.0139585401186978	0.00530666459582723	0.25875942062263	0.346	0.213	1	0.00530666459582723	6.46273484891955e-07	GABA_0_7
plxnb2a3	3.52289014779914e-07	0.413819104293291	0.116	0.018	0.015217828571448	0.00057034428476578	0.491888642984704	0.111	0.026	1	0.00057034428476578	7.04577905452278e-07	GABA_0_7
si:zfos-1324h11.542	6.25014197556327e-05	0.594862924748142	0.327	0.126	1	3.6607200490878e-07	0.707384218347008	0.301	0.127	0.0158132123960446	6.25014197556327e-05	7.32143875808846e-07	GABA_0_7
sqstm151	3.82406069616566e-07	-1.60741452022665	0.088	0.272	0.0165187949892268	0.0105811733736472	-1.13909365900381	0.144	0.207	1	0.0105811733736472	7.6481199299873e-07	GABA_0_7
shdb1	8.67414588992618e-05	0.28186024260809	0.129	0.04	1	4.10618490252659e-07	0.436985624247559	0.15	0.038	0.0177374869234441	8.67414588992618e-05	8.21236811897772e-07	GABA_0_7
cops926	4.13497631722409e-07	0.409061230014973	0.449	0.221	0.0178618571975129	0.015754135262423	0.368367658142518	0.294	0.183	1	0.015754135262423	8.26995092464527e-07	GABA_0_7
ndufb434	4.22304447760259e-07	0.460195644861485	0.599	0.361	0.0182422852298999	0.126257478684048	0.295135919330089	0.431	0.293	1	0.126257478684048	8.44608717179472e-07	GABA_0_7
yjefn350	7.394511466234e-06	0.380983163111035	0.401	0.209	0.31942071180691	4.25769340683994e-07	0.588642932848536	0.418	0.209	0.0183919582095265	7.394511466234e-06	8.51538500088456e-07	GABA_0_7
fam49al46	4.41809641339826e-07	0.460964401827203	0.497	0.266	0.0190848510769565	0.000270543143407289	0.31174667288355	0.425	0.27	1	0.000270543143407289	8.83619087483893e-07	GABA_0_7
pkma42	4.54792749169485e-07	0.386435509127358	0.558	0.305	0.0196456823858743	6.05388859097143e-07	0.451155965790926	0.529	0.302	0.0261509825464193	6.05388859097143e-07	9.09585291502525e-07	GABA_0_7
ENSAMXG0000001802236	4.9656667649718e-07	0.425619549495254	0.429	0.196	0.0214501907246487	1.79167339234395e-05	0.343987059868353	0.353	0.2	0.773949155290817	1.79167339234395e-05	9.93133106415896e-07	GABA_0_7
tcea124	4.98208649188491e-07	0.310646318520765	0.381	0.179	0.0215211190189953	0.132911871452371	0.322741202677745	0.275	0.17	1	0.132911871452371	9.96417050165124e-07	GABA_0_7
nrxn3a53	5.23559867624846e-07	0.565886564925936	0.367	0.156	0.0226162156017905	2.73183461562898e-05	0.623571825476604	0.294	0.134	1	2.73183461562898e-05	1.04711946113476e-06	GABA_0_7
celf3b41	5.23954046476303e-07	0.537880922477576	0.395	0.175	0.0226332429456369	0.00136625730527243	0.379872713099035	0.294	0.189	1	0.00136625730527243	1.04790781842476e-06	GABA_0_7
gabarapa33	5.47966076837691e-07	0.422297846976253	0.748	0.503	0.0236704906211577	0.000159374201860033	0.289097502998966	0.771	0.634	1	0.000159374201860033	1.09593185340856e-06	GABA_0_7
si:busm1-266f07.260	5.66050620548678e-07	-2.96266661164564	0.041	0.224	0.0244516886558412	0.000208141820753457	-2.52788059597058	0.026	0.133	1	0.000208141820753457	1.13210092068405e-06	GABA_0_7
skp125	6.0235771735768e-07	0.328456563198332	0.803	0.592	0.0260200463166997	2.00428660432445e-05	0.29278656144695	0.739	0.591	0.865791684470032	2.00428660432445e-05	1.20471507188054e-06	GABA_0_7
pafah1b238	6.64187674938796e-07	0.470885525844108	0.333	0.142	0.0286909149943312	0.00511492241359198	0.317765956268139	0.209	0.125	1	0.00511492241359198	1.32837490873232e-06	GABA_0_7
zgc:12310531	6.6834691893842e-07	0.486961202504613	0.374	0.181	0.0288705818573829	0.00200635491513917	0.369995544168482	0.281	0.154	1	0.00200635491513917	1.33669339118924e-06	GABA_0_7
timp2a43	7.70197684511098e-07	0.482258902941017	0.537	0.271	0.0332702293778259	0.00085985715445648	0.417985875049848	0.386	0.249	1	0.00085985715445648	1.54039477581772e-06	GABA_0_7
spryd7b32	8.22896117977353e-07	0.435253486647469	0.327	0.146	0.0355466436082677	0.184976976566369	0.280561918117643	0.222	0.148	1	0.184976976566369	1.64579155879668e-06	GABA_0_7
ctnnb225	8.31640602857152e-07	0.55753787433587	0.299	0.14	0.0359243791216204	0.00911642670939022	0.447216196613834	0.333	0.215	1	0.00911642670939022	1.66328051408821e-06	GABA_0_7
txnipa50	1.05134873984587e-06	-1.58828615464617	0.02	0.185	0.0454151115151222	0.0004831089422431	-1.3379532718138	0.026	0.141	1	0.0004831089422431	2.10269637435758e-06	GABA_0_7
fabp335	1.12304764712173e-06	0.3776493859476	0.796	0.5	0.0485122892127174	0.000405043479902067	0.250441400018703	0.621	0.444	1	0.000405043479902067	2.24609403300745e-06	GABA_0_7
npc241	1.2708183080864e-06	-1.47767019874353	0.19	0.35	0.0548955384544083	0.0115516836738509	-1.13964117479859	0.157	0.24	1	0.0115516836738509	2.54163500119363e-06	GABA_0_7
tmem59l50	5.02662704335073e-06	0.30481435855129	0.701	0.399	0.217135208391622	1.27529298598239e-06	0.460829524428365	0.725	0.418	0.0550888311154812	5.02662704335073e-06	2.55058434559258e-06	GABA_0_7
dnajc1233	1.29135447227719e-06	0.415306326634403	0.361	0.168	0.0557826391389576	0.000484425757135067	0.388238863012059	0.307	0.152	1	0.000484425757135067	2.582707276958e-06	GABA_0_7
ENSAMXG0000000856253	4.06852346450254e-06	-1.19640267023872	0.102	0.252	0.175748008096116	1.3766391997305e-06	-1.35167567566255	0.105	0.301	0.0594666835107583	4.06852346450254e-06	2.75327650432551e-06	GABA_0_7
eno1a44	1.41694574476526e-06	0.363746977523425	0.714	0.429	0.061207805336625	0.000147831890391761	0.328749913846946	0.66	0.45	1	0.000147831890391761	2.83388948179528e-06	GABA_0_7
slc17a6a57	1.49780624967895e-06	-1.23479549406735	0.014	0.167	0.0647007365673817	0.000780273406653823	-0.854129548951769	0.02	0.119	1	0.000780273406653823	2.99561025593434e-06	GABA_0_7
RPS2040	1.51860759747381e-06	-0.786005471060725	0.864	0.853	0.0655992923880763	0.0203057031012188	-0.536079176191202	0.758	0.753	1	0.0203057031012188	3.03721288877859e-06	GABA_0_7
ATP5PD31	1.60393371136384e-06	0.376544284280983	0.687	0.41	0.069285124529784	0.018235170090229	0.251502529450673	0.451	0.332	1	0.018235170090229	3.20786485012434e-06	GABA_0_7
mif24	1.72347374346144e-06	0.426109802550989	0.605	0.345	0.0744488952963038	0.000146913874894688	0.454341594576362	0.536	0.338	1	0.000146913874894688	3.44694451656113e-06	GABA_0_7
pafah1b1b42	1.77640087817968e-06	0.413811584987324	0.571	0.333	0.0767351887347275	4.35604947674468e-06	0.361164831666755	0.536	0.347	0.18816826924694	4.35604947674468e-06	3.55279860075927e-06	GABA_0_7
ddit330	1.80653997275311e-06	-0.873182648981579	0.163	0.337	0.078037107203016	0.00264371427488136	-0.838729278979043	0.157	0.316	1	0.00264371427488136	3.61307668191954e-06	GABA_0_7
si:rp71-45k5.412	2.22642128130764e-06	0.493507415693501	0.381	0.176	0.0961747200886461	0.0127669540755727	0.306629157822303	0.268	0.158	1	0.0127669540755727	4.45283760566356e-06	GABA_0_7
pfn155	2.33448501906578e-06	-1.60716383868155	0.027	0.189	0.100842749368584	8.5135615118215e-05	-1.36254879823171	0	0.108	1	8.5135615118215e-05	4.66896458831126e-06	GABA_0_7
atp5f1c32	2.38908802850716e-06	0.387025395525949	0.66	0.427	0.103201435567424	0.0020164737549249	0.292812919577934	0.621	0.437	1	0.0020164737549249	4.77817034927271e-06	GABA_0_7
zgc:10184038	2.55018265739385e-06	0.446985377276091	0.381	0.163	0.110160240251442	0.00112184455814852	0.331975425459637	0.34	0.183	1	0.00112184455814852	5.10035881135611e-06	GABA_0_7
ccdc1243	2.57145539232882e-06	0.485037091822419	0.245	0.084	0.111079158582428	0.00616056393095979	0.259244554772376	0.124	0.068	1	0.00616056393095979	5.1429041722748e-06	GABA_0_7
mdh1aa39	2.64822166796233e-06	0.392385056019163	0.619	0.346	0.114395231390969	0.0398477354284259	0.253050192664086	0.49	0.352	1	0.0398477354284259	5.29643632284666e-06	GABA_0_7
chgb58	1.63641332855685e-05	-1.60569733394205	0.027	0.156	0.706881465536704	2.75059645782268e-06	-2.01443205444416	0.007	0.142	0.118817515188566	1.63641332855685e-05	5.50118534986448e-06	GABA_0_7
ENSAMXG000000055755	0.004141048047189	0.406978914411432	0.129	0.044	1	2.90573411035064e-06	0.486561036270317	0.163	0.039	0.125518996364817	0.004141048047189	5.81145977741056e-06	GABA_0_7
vamp249	1.12191005190448e-05	0.345167372507605	0.68	0.413	0.484631485121177	2.99053443213523e-06	0.50514601256375	0.634	0.379	0.129182115864946	1.12191005190448e-05	5.98105992097428e-06	GABA_0_7
cox6a137	3.14659016289769e-06	0.386246515053479	0.687	0.411	0.135923255266692	3.36098857179866e-05	0.441960657706192	0.556	0.345	1	3.36098857179866e-05	6.29317042476574e-06	GABA_0_7
basp147	3.27986053870416e-06	0.392897931794292	0.435	0.225	0.141680135690403	0.0158914082520867	0.270614010155555	0.34	0.236	1	0.0158914082520867	6.55971031992316e-06	GABA_0_7
ndufs437	3.51796045866007e-06	0.412617304854391	0.544	0.339	0.151965337932739	0.00162408735135604	0.397726054340883	0.431	0.28	1	0.00162408735135604	7.03590854127435e-06	GABA_0_7
ppme134	3.557960621446e-06	0.459704052395572	0.395	0.201	0.153693224964603	0.141757078800062	0.297032785746437	0.301	0.194	1	0.141757078800062	7.11590858380822e-06	GABA_0_7
ndufa240	3.72070722557148e-06	0.419538725138133	0.701	0.443	0.160723390023011	0.000169850828518433	0.352270427887743	0.562	0.36	1	0.000169850828518433	7.44140060748069e-06	GABA_0_7
cisd134	3.77214173463976e-06	0.365503188854121	0.401	0.219	0.162945206511234	2.53706695085645e-05	0.437829145904582	0.412	0.247	1	2.53706695085645e-05	7.54426924022626e-06	GABA_0_7
ndufs735	4.11517308828149e-06	0.351007010333479	0.558	0.34	0.177763131894496	0.00270418879123826	0.359556789135413	0.484	0.32	1	0.00270418879123826	8.23032924191344e-06	GABA_0_7
pbxip1a3	4.2239161253898e-06	0.372709211673497	0.218	0.096	0.182460504868463	0.015476479493766	0.290250321850713	0.157	0.089	1	0.015476479493766	8.44781440931216e-06	GABA_0_7
spa1753	1.59078177334042e-05	-1.8300747363873	0.041	0.189	0.687170002629862	4.2841224226415e-06	-1.83013876960809	0.007	0.151	0.185061236290845	1.59078177334042e-05	8.56822649157807e-06	GABA_0_7
fam50a19	4.37616328150501e-06	0.450183464864977	0.388	0.175	0.189037125271172	0.0401999981149934	0.274439151083984	0.268	0.159	1	0.0401999981149934	8.75230741220494e-06	GABA_0_7
eef1b233	4.48927555359338e-06	-0.825306838197382	0.095	0.254	0.193923236088573	0.0311116991216773	-0.642737083775695	0.144	0.212	1	0.0311116991216773	8.97853095359176e-06	GABA_0_7
ENSAMXG0000000349529	0.000303219032531652	0.345770296029196	0.306	0.149	1	4.71611011154811e-06	0.382036389564627	0.301	0.148	0.203721808488544	0.000303219032531652	9.43219798140164e-06	GABA_0_7
tpi1b44	1.58807636143649e-05	0.36447958487613	0.476	0.29	0.68600134584972	4.72193577232417e-06	0.393153952061323	0.516	0.292	0.203973459557087	1.58807636143649e-05	9.44384924797089e-06	GABA_0_7
rnf726	5.74593455581789e-06	0.389013647278781	0.354	0.163	0.248207135007665	4.26355295095026e-05	0.378981405855848	0.255	0.123	1	4.26355295095026e-05	1.14918360958719e-05	GABA_0_7
vstm2l8	5.9447192644873e-06	0.473822766824778	0.204	0.076	0.256794038068058	1.77165985435603e-05	0.50977342899196	0.229	0.101	0.765303907286176	1.77165985435603e-05	1.18894031892875e-05	GABA_0_7
uqcrh43	6.26500532228232e-06	0.365602079890015	0.701	0.418	0.270629434906629	0.00468071380085481	0.260057882736706	0.542	0.391	1	0.00468071380085481	1.25299713942729e-05	GABA_0_7
f3a47	0.000103901262793696	-1.50990668491299	0.034	0.12	1	6.28728376826817e-06	-1.93187319011062	0.013	0.147	0.27159179693788	0.000103901262793696	1.25745280065992e-05	GABA_0_7
atp6v1c1b46	6.85132931379097e-06	0.517534656384793	0.442	0.233	0.295956872367828	8.25058523081413e-06	0.460332218626648	0.386	0.225	0.356400530215478	8.25058523081413e-06	1.37026116868686e-05	GABA_0_7
pcmt27	6.90219347661096e-06	0.446157846492609	0.313	0.15	0.298154051609164	0.000228994579515485	0.44564217176187	0.294	0.136	1	0.000228994579515485	1.38043393129471e-05	GABA_0_7
uprt14	6.90273265550441e-06	0.260203063657556	0.204	0.109	0.298177342519824	0.0118919714085532	-0.417717899409206	0.065	0.115	1	0.0118919714085532	1.38054176632907e-05	GABA_0_7
dusp154	6.92778425662705e-06	-1.37432572351659	0.027	0.163	0.299259496533519	0.000695305829631119	-0.943050863540795	0.052	0.14	1	0.000695305829631119	1.38555205190594e-05	GABA_0_7
ENSAMXG0000001903149	7.41256508782025e-06	0.364378664538636	0.449	0.242	0.320200574098572	0.000103685185170026	0.401779344928804	0.386	0.224	1	0.000103685185170026	1.48250752295193e-05	GABA_0_7
tspan18a40	2.76240591662533e-05	0.47000886943709	0.327	0.16	1	7.51583886884375e-06	0.486650684407856	0.32	0.147	0.324661691617444	2.76240591662533e-05	1.50316212498536e-05	GABA_0_7
ENSAMXG0000000083322	7.72649521972497e-06	0.35861895765723	0.707	0.475	0.33376141400646	0.000640579672156868	0.308253771899185	0.575	0.413	1	0.000640579672156868	1.54529307407216e-05	GABA_0_7
rps26l10	2.70347365912916e-05	0.394779929122923	0.204	0.077	1	7.83952058242068e-06	0.310515759664031	0.17	0.085	0.338643770598826	2.70347365912916e-05	1.56789797067584e-05	GABA_0_7
sat1a.250	0.0194027930747559	-1.3342121752555	0.143	0.216	1	7.9425149070263e-06	-1.73979114347915	0.059	0.239	0.343092816438815	0.0194027930747559	1.58849667305096e-05	GABA_0_7
btf3l419	8.49699670424732e-06	0.382092109371959	0.463	0.266	0.367044766633371	0.0356975606934936	0.317297957075958	0.359	0.232	1	0.0356975606934936	1.69939212095416e-05	GABA_0_7
srgn57	8.59412486611044e-06	-1.45484289957592	0.007	0.151	0.371240411841373	0.000110526289803372	-1.36440919288961	0.007	0.103	1	0.000110526289803372	1.71881758732387e-05	GABA_0_7
cyr6148	2.97133711834065e-05	0.66864746995568	0.265	0.103	1	8.89040410959325e-06	0.63245110680679	0.255	0.112	0.3840387863221	2.97133711834065e-05	1.77807291799013e-05	GABA_0_7
ptprnb39	5.63233790022839e-05	0.360258107202661	0.476	0.296	1	8.94248049072776e-06	0.350751248088626	0.516	0.304	0.386288329757967	5.63233790022839e-05	1.78848810134982e-05	GABA_0_7
ctnnb145	1.40855742648846e-05	0.497003997067305	0.639	0.356	0.608454551520222	9.36510055993492e-06	0.428377226484762	0.608	0.364	0.404544248887509	1.40855742648846e-05	1.87301134147614e-05	GABA_0_7
ttyh3a32	9.54216489665153e-06	0.543028087315191	0.537	0.287	0.412192897040656	0.000214418688922847	0.500813787359083	0.431	0.254	1	0.000214418688922847	1.90842387403921e-05	GABA_0_7
slc25a3b20	0.000580442123284612	0.295701471034937	0.687	0.517	1	9.8732045326869e-06	0.319259070895374	0.667	0.496	0.426492816198476	0.000580442123284612	1.97463115852061e-05	GABA_0_7
cxcr4b58	9.91190252242595e-06	-2.60754492862261	0.034	0.209	0.428164453261234	0.00059010880286873	-1.97552549785502	0.033	0.131	1	0.00059010880286873	1.98237067990403e-05	GABA_0_7
stx1b49	1.02420352376539e-05	0.434252799297176	0.429	0.211	0.442425196160936	0.00250588425093555	0.31242353000381	0.379	0.223	1	0.00250588425093555	2.0483965576022e-05	GABA_0_7
ENSAMXG0000001433341	0.000193301449266627	0.332934018643912	0.503	0.276	1	1.05773527717056e-05	0.306818058122209	0.444	0.256	0.456909907679365	0.000193301449266627	2.11545936630194e-05	GABA_0_7
acot742	0.000472725984476682	0.340974196327714	0.272	0.129	1	1.06370855948932e-05	0.367036653114629	0.301	0.14	0.459490186442603	0.000472725984476682	2.12740580421965e-05	GABA_0_7
psmb320	1.15879391091344e-05	0.555559220710625	0.483	0.248	0.500564205697277	0.0311913488572608	0.263893331606815	0.32	0.222	1	0.0311913488572608	2.31757439379359e-05	GABA_0_7
ENSAMXG000000112885	1.39162783089731e-05	0.271126330168866	0.102	0.043	0.60114147411271	1.17601184605383e-05	0.547220737067056	0.157	0.049	0.508001837139871	1.39162783089731e-05	2.35200986206903e-05	GABA_0_7
ENSAMXG0000002078528	1.17764286466457e-05	0.482192299019151	0.381	0.189	0.508706388249154	0.00379783435086023	0.438006734599826	0.281	0.165	1	0.00379783435086023	2.35527186090197e-05	GABA_0_7
tox7	1.20039929419191e-05	0.500472701017244	0.238	0.087	0.518536483112081	0.000412535824886516	0.362901207871648	0.203	0.09	1	0.000412535824886516	2.40078417879918e-05	GABA_0_7
vsnl1b50	1.75417207757951e-05	0.281926218067517	0.551	0.315	0.757749712352019	1.2256474495864e-05	0.362963891363416	0.549	0.318	0.529442928797837	1.75417207757951e-05	2.45127987705609e-05	GABA_0_7
sult4a151	1.29694452027961e-05	0.305764980406445	0.456	0.243	0.560241124425184	0.000410040826556836	0.393756726320278	0.405	0.229	1	0.000410040826556836	2.59387221990833e-05	GABA_0_7
rab2a24	1.35108279393469e-05	0.339864635642062	0.667	0.434	0.583627234495966	0.00113780387625534	0.276105543745542	0.621	0.433	1	0.00113780387625534	2.70214733362221e-05	GABA_0_7
rab3b50	1.40077876790841e-05	0.376102925538936	0.558	0.297	0.605094404373394	0.000325520401025685	0.320769993440806	0.529	0.324	1	0.000325520401025685	2.80153791400525e-05	GABA_0_7
ndufb633	1.44553512776526e-05	0.412372561710293	0.429	0.226	0.62442780914076	0.0371719164317568	0.292861918536975	0.268	0.17	1	0.0371719164317568	2.89104935981246e-05	GABA_0_7
ndufa638	1.68556109456629e-05	0.394195982888842	0.619	0.379	0.728111826019801	0.00019476350297154	0.398880769018535	0.51	0.318	1	0.00019476350297154	3.37109377797055e-05	GABA_0_7
ENSAMXG0000001695129	7.85997979750786e-05	0.385824026833885	0.592	0.338	1	1.71992389712392e-05	0.330261871345713	0.49	0.308	0.742955525840619	7.85997979750786e-05	3.43981821286572e-05	GABA_0_7
ENSAMXG0000000548546	1.75977050189733e-05	-0.87042425780915	0.17	0.297	0.76016806370459	0.818977754553098	-0.643142978913405	0.288	0.316	1	0.818977754553098	3.51951003587247e-05	GABA_0_7
napgb48	1.76804801191536e-05	0.384705185304589	0.483	0.243	0.763743699707077	0.000252592743936061	0.374202970623351	0.425	0.232	1	0.000252592743936061	3.53606476389299e-05	GABA_0_7
slc25a652	1.8579694695328e-05	0.504424418673602	0.524	0.296	0.802587071754083	2.13613913436181e-05	0.370034643410609	0.484	0.289	0.92274802187027	2.13613913436181e-05	3.7159044185601e-05	GABA_0_7
cd74a58	1.87014740208173e-05	-3.42217417169687	0.129	0.299	0.807847573277246	2.90637925690607e-05	-3.19295724650552	0.039	0.171	1	2.90637925690607e-05	3.74025982965041e-05	GABA_0_7
rybpa30	1.90006806331813e-05	0.487818124145212	0.354	0.169	0.820772401311531	0.00113687949669121	0.376306359137651	0.288	0.16	1	0.00113687949669121	3.8001000240498e-05	GABA_0_7
sumo3a31	1.96034115242674e-05	0.363018653274863	0.701	0.448	0.846808567613779	0.000614848791193142	0.304732521145856	0.66	0.449	1	0.000614848791193142	3.92064387547914e-05	GABA_0_7
ENSAMXG000000121505	1.99308397010174e-05	0.569602633136637	0.238	0.129	0.860952482564847	8.93378826870818e-05	0.370143753178713	0.111	0.042	1	8.93378826870818e-05	3.98612821636636e-05	GABA_0_7
glcea2	0.00205688567467433	0.260378124890842	0.122	0.05	1	2.01023952053326e-05	0.294902819001244	0.137	0.046	0.868363165684751	0.00205688567467433	4.02043863043722e-05	GABA_0_7
rab4150	2.051582909662e-05	0.33018781971511	0.558	0.323	0.886222269486693	0.00702510784169217	0.278926400827325	0.497	0.326	1	0.00702510784169217	4.10312372939965e-05	GABA_0_7
itm2cb51	0.0206672764729231	-1.44461560168278	0.517	0.51	1	2.22771709447615e-05	-1.39442777844475	0.373	0.485	0.962306953300864	0.0206672764729231	4.45538456171777e-05	GABA_0_7
cyb5r12	2.26627321286711e-05	0.384082190691743	0.211	0.08	0.978962039762206	0.027076336907929	0.263252644097748	0.163	0.09	1	0.027076336907929	4.53249506579147e-05	GABA_0_7
hp1bp325	2.29868826961525e-05	0.506145616824337	0.463	0.253	0.992964371825699	0.0769721985967954	0.257843546967679	0.275	0.199	1	0.0769721985967954	4.59732369955289e-05	GABA_0_7
psmc614	0.000121116783398271	0.258690266169457	0.286	0.139	1	2.42438658585048e-05	0.40816432438835	0.268	0.15	1	0.000121116783398271	4.84871439519779e-05	GABA_0_7
ndufa735	2.42738810533538e-05	0.496398944697431	0.558	0.316	1	0.000164288692091395	0.287590313539475	0.405	0.234	1	0.000164288692091395	4.85471728854062e-05	GABA_0_7
ENSAMXG0000001444840	2.59055062653527e-05	0.311720247844375	0.469	0.252	1	0.00607640566367307	0.265343245446162	0.242	0.153	1	0.00607640566367307	5.18103414354506e-05	GABA_0_7
cox6b145	0.000400960459289688	0.33051340497946	0.32	0.199	1	2.63277691243725e-05	0.445000628726083	0.359	0.21	1	0.000400960459289688	5.2654845097318e-05	GABA_0_7
psma115	2.71927995616269e-05	0.404236607400188	0.401	0.213	1	0.00415173381528975	0.299685285520704	0.288	0.181	1	0.00415173381528975	5.43848596749058e-05	GABA_0_7
ENSAMXG0000002073823	2.73481646495054e-05	0.322333353503806	0.347	0.184	1	0.000379890675244751	0.31719914281214	0.248	0.152	1	0.000379890675244751	5.46955813769011e-05	GABA_0_7
ENSAMXG0000000717633	5.14223170451809e-05	0.372078674193028	0.408	0.212	1	3.06095822187789e-05	0.492475639800728	0.353	0.19	1	5.14223170451809e-05	6.12182274910342e-05	GABA_0_7
ets235	0.000670094994260038	-0.731255989937883	0.156	0.265	1	3.10013692128173e-05	-0.920414699656036	0.098	0.225	1	0.000670094994260038	6.20017773407415e-05	GABA_0_7
ldb1a3	0.0103078896445233	0.280210760556879	0.143	0.063	1	3.12323984132871e-05	0.622840184206672	0.261	0.104	1	0.0103078896445233	6.24638213638635e-05	GABA_0_7
ywhabb31	0.000107663402112865	0.253069193424829	0.782	0.584	1	3.32453518508665e-05	0.334770027232259	0.771	0.59	1	0.000107663402112865	6.64895984483132e-05	GABA_0_7
ap1s214	3.34280154343049e-05	0.387427983088747	0.252	0.108	1	0.000344728131182029	0.413030064827622	0.196	0.097	1	0.000344728131182029	6.6854913436394e-05	GABA_0_7
ptp4a131	0.00016960845205473	0.402742487167032	0.531	0.299	1	3.39211482475951e-05	0.360094889109581	0.484	0.318	1	0.00016960845205473	6.78411458508916e-05	GABA_0_7
sgcb25	3.63315065470082e-05	0.322981998879874	0.299	0.155	1	0.00154507413932127	0.265715481599414	0.261	0.171	1	0.00154507413932127	7.26616931156484e-05	GABA_0_7
zgc:1120522	3.79871248367197e-05	0.434827509515126	0.19	0.076	1	0.00429615873968645	0.359566396343196	0.124	0.054	1	0.00429615873968645	7.59728066517861e-05	GABA_0_7
slc35f142	3.95647754891597e-05	0.496438092857739	0.299	0.132	1	0.00289953910602507	0.547250428956908	0.275	0.138	1	0.00289953910602507	7.91279856068599e-05	GABA_0_7
pik3ip12	4.08767861092745e-05	0.299753404727613	0.211	0.093	1	0.00753871300154988	0.285592176662347	0.111	0.058	1	0.00753871300154988	8.17519013069064e-05	GABA_0_7
si:ch73-335l21.451	0.00240939116817906	-1.68407588970478	0.116	0.199	1	4.39603110277829e-05	-1.46531578267582	0.105	0.211	1	0.00240939116817906	8.79186895466202e-05	GABA_0_7
zgc:17177243	4.43191545285821e-05	-0.642287483498262	0.891	0.842	1	0.00470813415716003	-0.48802748275132	0.699	0.671	1	0.00470813415716003	8.86363448697061e-05	GABA_0_7
gabrg23	8.18442875462189e-05	0.303076767364728	0.163	0.065	1	4.48640315199965e-05	0.481432293053171	0.144	0.053	1	8.18442875462189e-05	8.97260502586687e-05	GABA_0_7
cct524	4.77764022869268e-05	0.315863283147921	0.449	0.257	1	0.0028298513854982	0.287743679846754	0.386	0.249	1	0.0028298513854982	9.55505219892382e-05	GABA_0_7
ENSAMXG0000000796636	5.61996818936316e-05	0.308145338595596	0.408	0.234	1	0.00500871558914208	0.368962790523454	0.314	0.173	1	0.00500871558914208	0.000112396205383018	GABA_0_7
RASD1 (1 of many)6	0.00388537157990975	0.483035849022087	0.177	0.09	1	5.86841137109329e-05	0.687767167100495	0.255	0.101	1	0.00388537157990975	0.000117364783596664	GABA_0_7
rheb25	0.000414304552147844	0.417784267618666	0.463	0.26	1	6.00102057451839e-05	0.422936245518767	0.49	0.273	1	0.000414304552147844	0.000120016810265574	GABA_0_7
clip335	6.12154339886595e-05	0.286358896969158	0.605	0.384	1	0.00017990019106553	0.308797418976126	0.575	0.364	1	0.00017990019106553	0.000122427120647961	GABA_0_7
ENSAMXG0000000688448	6.14500895570923e-05	0.582583107688326	0.313	0.152	1	0.000286790297656261	0.433124977031826	0.235	0.122	1	0.000286790297656261	0.000122896403000678	GABA_0_7
snapin24	0.00713069908853492	0.278017858583198	0.286	0.143	1	6.21319745052645e-05	0.458444453513542	0.281	0.138	1	0.00713069908853492	0.000124260088628273	GABA_0_7
ENSAMXG0000001754545	6.236760365297e-05	0.293087506172265	0.293	0.152	1	0.13783709760855	0.300388877060304	0.242	0.152	1	0.13783709760855	0.000124731317587955	GABA_0_7
slc25a519	0.000148311584112263	-0.443237631707244	0.755	0.755	1	7.09696199407706e-05	-0.460741797629248	0.725	0.75	1	0.000148311584112263	0.000141934203194587	GABA_0_7
cers4b5	7.3127313797334e-05	0.369019151631499	0.204	0.08	1	0.482067428956509	0.294207973834857	0.144	0.096	1	0.482067428956509	0.000146249279990645	GABA_0_7
napaa5	0.000895629593731722	0.294437038775731	0.224	0.105	1	7.50118254051589e-05	0.381741992907198	0.242	0.1	1	0.000895629593731722	0.000150018024036367	GABA_0_7
stxbp1a46	7.64612611633325e-05	0.433650137949346	0.395	0.193	1	0.00855253102222767	0.344296953069745	0.261	0.164	1	0.00855253102222767	0.000152916676002206	GABA_0_7
trib244	7.73901986128647e-05	0.359484550966963	0.313	0.143	1	0.0203916108025135	0.327336233390263	0.261	0.14	1	0.0203916108025135	0.000154774407982888	GABA_0_7
nucks1b27	7.75572209387725e-05	0.36156448308572	0.442	0.247	1	0.000299692563696605	0.281789655678911	0.386	0.235	1	0.000299692563696605	0.000155108426755025	GABA_0_7
zgc:10092011	7.99142207423708e-05	0.250848154540388	0.211	0.09	1	0.183194610668276	0.301617046691876	0.157	0.106	1	0.183194610668276	0.000159822055202065	GABA_0_7
atp6v0b40	8.63203167280971e-05	0.433646031047658	0.51	0.285	1	0.0189168110734123	0.285660052779582	0.438	0.27	1	0.0189168110734123	0.000172633182259114	GABA_0_7
ndufb536	9.16664459966765e-05	0.263008245109636	0.429	0.266	1	0.00231449424619091	0.376809768188348	0.425	0.252	1	0.00231449424619091	0.000183324489256031	GABA_0_7
rps4x46	0.0256335782787743	-0.384684346388491	0.891	0.852	1	9.43066677302804e-05	-0.506054153452913	0.843	0.813	1	0.0256335782787743	0.000188604441712983	GABA_0_7
pnpo32	0.00216103677246889	0.297424104701922	0.32	0.167	1	9.54352196382937e-05	0.38863162646107	0.255	0.132	1	0.00216103677246889	0.00019086133139544	GABA_0_7
ENSAMXG0000000936745	0.000198371724569424	0.38228247921377	0.401	0.23	1	9.65902639607921e-05	0.258776997974185	0.392	0.235	1	0.000198371724569424	0.000193171198242492	GABA_0_7
ENSAMXG0000000819819	0.000950076188278074	0.310345129986816	0.374	0.198	1	0.000105679578159164	0.329256396522474	0.301	0.172	1	0.000950076188278074	0.000211347988145087	GABA_0_7
ENSAMXG0000000633022	0.0001068016816717	0.446522657493185	0.245	0.106	1	0.000454760263509669	0.440896887901384	0.229	0.115	1	0.000454760263509669	0.000213591956744193	GABA_0_7
ARF520	0.0622294191195562	0.25746003896124	0.218	0.121	1	0.000110733897430131	0.387708189031154	0.216	0.111	1	0.0622294191195562	0.000221455532864221	GABA_0_7
tubb251	0.00383406609713354	0.269213935033757	0.197	0.105	1	0.000116549855333227	0.461124187410374	0.248	0.121	1	0.00383406609713354	0.000233086126797675	GABA_0_7
sod227	0.000119814972186907	0.383491012942951	0.381	0.207	1	0.00275216984325634	0.308930229126785	0.327	0.222	1	0.00275216984325634	0.000239615588746255	GABA_0_7
eif4a1a23	0.0122663244558684	-0.420364242709943	0.531	0.539	1	0.000120880766584	-0.589554988262296	0.425	0.5	1	0.0122663244558684	0.000241746921008271	GABA_0_7
plppr123	0.000122053440873445	0.439870788585764	0.286	0.138	1	0.021392126892802	0.345355177736566	0.222	0.13	1	0.021392126892802	0.000244091984704462	GABA_0_7
ENSAMXG0000000767147	0.000124265383588446	0.375613009393569	0.327	0.151	1	0.00611687820103217	0.341179307444517	0.196	0.118	1	0.00611687820103217	0.000248515325291334	GABA_0_7
btbd6b9	0.000133991431327827	0.374213938096754	0.218	0.107	1	0.0329809331271745	0.485402140297407	0.163	0.09	1	0.0329809331271745	0.000267964908951984	GABA_0_7
zgc:17156637	0.0013601085538545	0.442611234252245	0.327	0.169	1	0.00014655473885797	0.540413588779563	0.405	0.219	1	0.0013601085538545	0.000293087999424459	GABA_0_7
SCD550	0.000158596221366705	0.338070795940971	0.374	0.207	1	0.00107269724272886	0.44974867497964	0.359	0.212	1	0.00107269724272886	0.000317167289971979	GABA_0_7
rac3a45	0.000163613848990748	0.327226614877897	0.449	0.279	1	0.000780491334341081	0.382787876173998	0.477	0.288	1	0.000780491334341081	0.000327200928489914	GABA_0_7
prdx223	0.000168573052541664	0.299588801243523	0.497	0.301	1	0.000690267069422575	0.348879921105936	0.464	0.32	1	0.000690267069422575	0.000337117688209284	GABA_0_7
necap142	0.00748865861220372	0.353663616162782	0.367	0.208	1	0.000191482270524324	0.299407175918193	0.379	0.231	1	0.00748865861220372	0.000382927875588723	GABA_0_7
atp1a1b44	0.000198052018003728	-0.82160537678435	0.048	0.121	1	0.0218999336600082	-0.764234757425297	0.052	0.104	1	0.0218999336600082	0.00039606481140562	GABA_0_7
fosl1a39	0.110765009276506	-0.553613922535519	0.163	0.205	1	0.000198156498951355	-0.892341845014977	0.098	0.226	1	0.110765009276506	0.000396273731904634	GABA_0_7
si:ch211-113g11.644	0.000198240059816331	0.404692815492331	0.313	0.149	1	0.00149032130334248	0.326146317986216	0.255	0.145	1	0.00149032130334248	0.000396440820511347	GABA_0_7
gpx1a38	0.000202112153479168	-1.03644676998094	0.034	0.161	1	0.00192560556576781	-0.790402345340794	0.02	0.101	1	0.00192560556576781	0.000404183457635753	GABA_0_7
znf395b4	0.000202338903798099	0.299429312837829	0.224	0.102	1	0.00177987723113623	0.401308764487111	0.118	0.055	1	0.00177987723113623	0.000404636866564209	GABA_0_7
slc35a1	0.000204390569368832	0.316516795436718	0.15	0.053	1	0.0192937275218515	0.312764495919356	0.124	0.056	1	0.0192937275218515	0.000408739363232816	GABA_0_7
slc1a2b58	0.000205916128549393	-1.86035511049051	0.061	0.146	1	0.00435464514898538	-1.6915679797333	0.059	0.134	1	0.00435464514898538	0.00041178985564679	GABA_0_7
rps1244	0.00640687181736384	-0.89012765450004	0.796	0.738	1	0.000222765388205208	-0.73230734606878	0.588	0.62	1	0.00640687181736384	0.000445481151992234	GABA_0_7
kif3a32	0.000233398115332825	0.368959152466313	0.361	0.179	1	0.00704021696781718	0.301040589736063	0.294	0.186	1	0.00704021696781718	0.00046674175598541	GABA_0_7
gabra147	0.0356616474577276	0.259246661843444	0.272	0.174	1	0.000237848882905037	0.371003327930816	0.307	0.173	1	0.0356616474577276	0.000475641193718975	GABA_0_7
plekhb236	0.0085896549917455	0.329397153788835	0.313	0.182	1	0.000242084095215277	0.287481326482819	0.379	0.237	1	0.0085896549917455	0.000484109585721397	GABA_0_7
rpsa46	0.000399524169894112	-0.549910596051575	0.789	0.787	1	0.000272129669845756	-0.619398710307514	0.765	0.779	1	0.000399524169894112	0.000544185285134302	GABA_0_7
ENSAMXG000000050648	0.000273191389160857	0.254986341678198	0.19	0.091	1	0.00165652770026993	0.558905558225627	0.229	0.118	1	0.00165652770026993	0.000546308144786603	GABA_0_7
uchl523	0.000276732620638984	0.353206514118738	0.224	0.106	1	0.0686465568340388	0.328547848242278	0.176	0.113	1	0.0686465568340388	0.000553388660334643	GABA_0_7
rpl1042	0.00173866388338817	-0.415627491670118	0.844	0.793	1	0.00028349475527021	-0.415887970408715	0.699	0.729	1	0.00173866388338817	0.000566909141264154	GABA_0_7
zgc:7705631	0.00120326807111288	0.357281405331779	0.333	0.18	1	0.000288726745760752	0.478312028223191	0.314	0.165	1	0.00120326807111288	0.000577370128387787	GABA_0_7
cox1627	0.000291674915200098	0.392327824397579	0.293	0.134	1	0.00408878271143843	0.3794612799142	0.203	0.106	1	0.00408878271143843	0.000583264756144038	GABA_0_7
sarnp17	0.000300199883362532	0.329348897683403	0.265	0.15	1	0.0169120475775898	0.265626046635796	0.19	0.115	1	0.0169120475775898	0.000600309646755093	GABA_0_7
ndufab1a35	0.000321120855821787	0.321820425099974	0.571	0.333	1	0.00847195373407503	0.333015798863433	0.484	0.335	1	0.00847195373407503	0.00064213859303953	GABA_0_7
rps27.133	0.000324564545763602	-0.412652534913812	0.925	0.902	1	0.050290495683627	-0.360777188541255	0.837	0.79	1	0.050290495683627	0.000649023749382837	GABA_0_7
slc25a25a29	0.000334285672238883	-0.683113654788474	0.048	0.142	1	0.0038780888489904	-0.548798495515296	0.059	0.148	1	0.0038780888489904	0.000668459597567101	GABA_0_7
AKT14	0.000352059738791232	0.329118907280068	0.19	0.088	1	0.000831341971172531	0.303434156946178	0.176	0.1	1	0.000831341971172531	0.000703995531522786	GABA_0_7
eif4h16	0.00452393473670756	0.343813765865223	0.469	0.278	1	0.000362205277645125	0.424027632929345	0.386	0.237	1	0.00452393473670756	0.000724279362627096	GABA_0_7
s100b53	0.00039894480841226	-2.17249591176006	0.075	0.137	1	0.000362506522480291	-2.61555217135108	0.052	0.163	1	0.00039894480841226	0.00072488163398174	GABA_0_7
rpl13a38	0.49305962139586	-0.273897802108697	0.762	0.718	1	0.000365003394332384	-0.45809151814871	0.582	0.601	1	0.49305962139586	0.000729873561186894	GABA_0_7
ankrd46b35	0.00200269424513214	0.33732626028562	0.299	0.166	1	0.000366862633105089	0.39449531101706	0.327	0.189	1	0.00200269424513214	0.000733590678018609	GABA_0_7
rtn4rl2a55	0.000452194045385967	-1.51603824310238	0.102	0.224	1	0.0224997741291037	-1.35069652850576	0.118	0.208	1	0.0224997741291037	0.000904183611317252	GABA_0_7
cbln156	0.00107375827132402	-0.955623207952019	0.02	0.113	1	0.000475748767456564	-1.14900787597027	0.02	0.114	1	0.00107375827132402	0.000951271198023392	GABA_0_7
rpl2139	0.000529373688624226	-0.387099490115767	0.884	0.83	1	0.00838198406992192	-0.440229695845337	0.719	0.723	1	0.00838198406992192	0.00105846714074624	GABA_0_7
id2b3	0.000537182812722142	0.297620175379484	0.109	0.031	1	0.00327173339537818	0.681230637607723	0.131	0.034	1	0.00327173339537818	0.00107407706007	GABA_0_7
txn47	0.000592404869057001	-0.916263531692881	0.02	0.104	1	0.000578225806968247	-1.02096758185626	0.033	0.118	1	0.000592404869057001	0.00115611726885265	GABA_0_7
NPTX148	0.0331632448651386	-0.788635092819003	0.082	0.15	1	0.000581167017014901	-1.08605851015974	0.039	0.134	1	0.0331632448651386	0.00116199627892814	GABA_0_7
ENSAMXG0000001190134	0.00306407297051542	0.275791447805126	0.265	0.16	1	0.000607982431857131	0.315017269061873	0.281	0.148	1	0.00306407297051542	0.00121559522107681	GABA_0_7
rpl3640	0.137194045762085	-0.418366802589448	0.891	0.865	1	0.000610128574441496	-0.388283629460535	0.673	0.719	1	0.137194045762085	0.00121988489200564	GABA_0_7
DNAJA444	0.150239583812306	-0.394454711769055	0.762	0.722	1	0.000616719782444567	-0.571469235662883	0.634	0.692	1	0.150239583812306	0.00123305922159908	GABA_0_7
rpl1346	0.318806913572745	-0.307335399929705	0.857	0.794	1	0.000630542734475591	-0.625801796882345	0.673	0.697	1	0.318806913572745	0.00126068788481118	GABA_0_7
rundc3aa41	0.0312781781306471	0.258288591679855	0.224	0.13	1	0.000661380892971736	0.419615421270503	0.261	0.135	1	0.0312781781306471	0.00132232436125788	GABA_0_7
dynlt3	0.000698667473879856	0.259856098989389	0.129	0.053	1	0.00499679840744244	0.403204010507615	0.118	0.052	1	0.00499679840744244	0.00139684681152065	GABA_0_7
ENSAMXG0000001985239	0.0417030910938662	-0.877841190995789	0.497	0.529	1	0.000705320149588636	-0.999614753631225	0.307	0.415	1	0.0417030910938662	0.00141014282266386	GABA_0_7
amph38	0.000711680452117172	0.316367053440712	0.272	0.128	1	0.171566288445861	0.264064466941367	0.183	0.12	1	0.171566288445861	0.00142285441516842	GABA_0_7
rpl1239	0.000715362575200973	-0.622715097051473	0.707	0.698	1	0.0078410703827273	-0.605171704212759	0.562	0.601	1	0.0078410703827273	0.00143021340678795	GABA_0_7
psmb112	0.000733424055857679	0.355170226735602	0.429	0.238	1	0.00959954566453352	0.338992641217913	0.333	0.225	1	0.00959954566453352	0.00146631020086965	GABA_0_7
ndufa1036	0.00885515783105253	0.301424193688278	0.395	0.224	1	0.000779908373219033	0.346009006406939	0.34	0.221	1	0.00885515783105253	0.00155920848936745	GABA_0_7
si:dkey-21c1.65	0.00081678696167834	0.275607721433438	0.17	0.072	1	0.00716643138671761	0.368338359880447	0.111	0.052	1	0.00716643138671761	0.00163290678241591	GABA_0_7
rpl7a41	0.017848539652528	-0.364941566619943	0.878	0.811	1	0.00085040681036275	-0.471233171765316	0.739	0.772	1	0.017848539652528	0.00170009042898239	GABA_0_7
cycsb40	0.00390250375238153	0.255479898707694	0.741	0.53	1	0.000880776194848425	0.488517817853907	0.68	0.541	1	0.00390250375238153	0.00176077662299144	GABA_0_7
gria3b42	0.000892982264346305	-0.54811963850087	0.129	0.228	1	0.0228611145122339	-0.414400420887449	0.144	0.216	1	0.0228611145122339	0.00178516711136817	GABA_0_7
rps1443	0.00305839315009718	-0.525556297867052	0.81	0.75	1	0.000893525670376869	-0.546821205224917	0.601	0.611	1	0.00305839315009718	0.00178625295263012	GABA_0_7
syt137	0.000950851751460043	0.434986176670186	0.238	0.094	1	0.000896299544447021	0.370704048903842	0.17	0.073	1	0.000950851751460043	0.00179179573602067	GABA_0_7
adgrb1b49	0.574031692098098	-0.756605942319258	0.367	0.349	1	0.000923949155796598	-0.940024701690265	0.203	0.315	1	0.574031692098098	0.0018470446295507	GABA_0_7
vamp334	0.000930100310277933	-0.656189645451891	0.034	0.138	1	0.0389389874782319	-0.506088740038069	0.046	0.102	1	0.0389389874782319	0.00185933553396869	GABA_0_7
R3HDM146	0.00172658446559824	-0.627840564985818	0.061	0.145	1	0.000933393781831595	-0.651495125496316	0.026	0.102	1	0.00172658446559824	0.00186591633971123	GABA_0_7
mrpl303	0.00437064468860756	0.307771075299522	0.163	0.067	1	0.000938668258082333	0.425744197841448	0.163	0.067	1	0.00437064468860756	0.00187645541806593	GABA_0_7
atp5fa130	0.00447412651553398	0.312977076297532	0.633	0.427	1	0.000952936782815817	0.250713778539798	0.556	0.407	1	0.00447412651553398	0.00190496547711959	GABA_0_7
ppp2r5b1	0.000997675497037647	0.297069370707257	0.156	0.072	1	0.00295228205524265	0.393111236722337	0.118	0.048	1	0.00295228205524265	0.00199435563767791	GABA_0_7
rps1338	0.405028603688075	-0.320563013155411	0.905	0.856	1	0.00101409722757934	-0.456485385904994	0.765	0.749	1	0.405028603688075	0.00202716606197169	GABA_0_7
sdc446	0.00103022487559533	-1.16998339891608	0.048	0.15	1	0.00477282218935111	-1.28267959410391	0.072	0.166	1	0.00477282218935111	0.00205938838789637	GABA_0_7
ENSAMXG0000000190839	0.741997354783369	-0.406787680758037	0.823	0.754	1	0.00109693135390124	-0.503539113674133	0.523	0.593	1	0.741997354783369	0.00219265944940731	GABA_0_7
ccl4449	0.00110803558043264	-0.599288673245701	0.041	0.134	1	0.00241402624555124	-0.552819138573446	0.046	0.116	1	0.00241402624555124	0.00221484341801778	GABA_0_7
park720	0.00113379165016856	0.250126428293133	0.299	0.177	1	0.00974403366595889	0.287950028783821	0.261	0.153	1	0.00974403366595889	0.00226629781683113	GABA_0_7
foxp27	0.00121365024741819	0.432807283996356	0.163	0.057	1	0.00765975551147205	0.376670759437263	0.118	0.055	1	0.00765975551147205	0.00242582754791332	GABA_0_7
zgc:1100638	0.00722491933841223	0.261444336688131	0.184	0.1	1	0.00121497970509218	0.457614145603063	0.183	0.092	1	0.00722491933841223	0.00242848323450058	GABA_0_7
zgc:9190914	0.00121812801968304	0.263341565555418	0.408	0.245	1	0.0179098362509552	0.292400374947643	0.314	0.218	1	0.0179098362509552	0.00243477220349374	GABA_0_7
rps3a38	0.00123874946369649	-0.510570444173836	0.748	0.766	1	0.0351621881196124	-0.374458672480378	0.771	0.7	1	0.0351621881196124	0.00247596442715917	GABA_0_7
rps538	0.176604921951369	-0.445095915373564	0.85	0.776	1	0.00130910930163785	-0.569298452927025	0.673	0.687	1	0.176604921951369	0.00261650483611207	GABA_0_7
ENSAMXG000000117213	0.00142177907170718	0.292991406975457	0.211	0.095	1	0.0100178255469618	0.347494634065737	0.19	0.096	1	0.0100178255469618	0.00284153668768561	GABA_0_7
rpl36a43	0.0322417269799737	-0.374745183600777	0.932	0.908	1	0.00148289189964041	-0.400694078623032	0.765	0.78	1	0.0322417269799737	0.0029635848308948	GABA_0_7
atf4a30	0.00149816746955216	-0.522159688444196	0.558	0.638	1	0.0379519242193823	-0.4614316653224	0.608	0.65	1	0.0379519242193823	0.00299409043333749	GABA_0_7
cetn2	0.00150128090799483	0.270581773222865	0.259	0.147	1	0.00512518197938725	0.325484930296041	0.176	0.092	1	0.00512518197938725	0.00300030797162495	GABA_0_7
psd3l44	0.00155984635229707	-0.60514518551378	0.197	0.308	1	0.0227968232610822	-0.515138845621437	0.222	0.298	1	0.0227968232610822	0.00311725958395137	GABA_0_7
rps1843	0.00262490623223088	-0.51204681893751	0.884	0.867	1	0.00165558125680787	-0.496692703460819	0.745	0.758	1	0.00262490623223088	0.00330842156431785	GABA_0_7
pdcd54	0.0250213655926721	0.292784984587505	0.156	0.08	1	0.00176759113420078	0.275574561499394	0.137	0.069	1	0.0250213655926721	0.00353205788998385	GABA_0_7
srsf5b20	0.0135717749343448	0.282774207883516	0.374	0.262	1	0.00177847554082076	0.257844062676971	0.379	0.26	1	0.0135717749343448	0.00355378810639222	GABA_0_7
ENSAMXG0000000011149	0.00179208679356623	-0.864579402212258	0.082	0.182	1	0.0166654716550992	-0.938041777194242	0.059	0.143	1	0.0166654716550992	0.00358096201205679	GABA_0_7
mych58	0.0366009961246191	-1.06424495966124	0.061	0.12	1	0.00182111654421935	-1.38180289176782	0.059	0.151	1	0.0366009961246191	0.00363891662297108	GABA_0_7
cd30235	0.00183595468957395	-0.642969170807843	0.054	0.148	1	0.00304951229959402	-0.665859715782177	0.059	0.145	1	0.00304951229959402	0.00366853864952574	GABA_0_7
FUNDC1 (1 of many)5	0.00196381604103447	0.367282100504294	0.224	0.111	1	0.00702891505387879	0.346001632589502	0.183	0.094	1	0.00702891505387879	0.00392377550862591	GABA_0_7
mtx22	0.00202117446377211	0.274601797919832	0.218	0.108	1	0.0107901618889067	0.336877047420626	0.176	0.093	1	0.0107901618889067	0.00403826378133121	GABA_0_7
flot1b2	0.328108195062774	0.450460716159881	0.102	0.058	1	0.00206527846815297	0.354658080468038	0.15	0.065	1	0.328108195062774	0.00412629156115491	GABA_0_7
cox7a2a37	0.00211425541432989	0.32364520821946	0.714	0.524	1	0.00609535976088356	0.267886700159219	0.621	0.446	1	0.00609535976088356	0.00422404075270276	GABA_0_7
ENSAMXG0000002035635	0.00247651338554083	0.28903299600015	0.19	0.118	1	0.00216050616614096	0.343099573369719	0.222	0.132	1	0.00247651338554083	0.00431634454538798	GABA_0_7
rab11ba24	0.00328322911294571	0.348368544532053	0.286	0.162	1	0.00225055541509218	0.360239128306025	0.183	0.12	1	0.00328322911294571	0.00449604583050797	GABA_0_7
atp6ap1lb	0.00225223655960534	0.395322429977349	0.17	0.07	1	0.0331341985593663	0.25501188831033	0.118	0.068	1	0.0331341985593663	0.00449940054969026	GABA_0_7
tomm40l6	0.00247432458967486	0.323654458968286	0.163	0.079	1	0.0022779463848259	0.267515764420031	0.17	0.076	1	0.00247432458967486	0.00455070372991965	GABA_0_7
pts3	0.00236786407488021	0.326111311373269	0.143	0.061	1	0.0164055425875326	0.263459215054415	0.118	0.054	1	0.0164055425875326	0.00473012136948331	GABA_0_7
ACYP128	0.00240770186651509	0.320941192881858	0.224	0.105	1	0.0753847390205202	0.305676633102331	0.248	0.134	1	0.0753847390205202	0.00480960670475215	GABA_0_7
RPL27A38	0.00246681114740233	-0.532009495900315	0.823	0.808	1	0.155785012575147	-0.391022909365836	0.699	0.684	1	0.155785012575147	0.00492753713756772	GABA_0_7
rpl37.141	0.0024767580163214	-0.632811259853594	0.884	0.849	1	0.0222775011854465	-0.346461167954877	0.712	0.691	1	0.0222775011854465	0.00494738170237139	GABA_0_7
tdh27	0.143528961463598	-0.410130607002165	0.109	0.159	1	0.00247696486207522	-0.657620213759592	0.033	0.115	1	0.143528961463598	0.00494779436922248	GABA_0_7
pde6d45	0.00258629675787102	-0.3131284884423	0.279	0.165	1	0.0897627119176624	-0.613188061007155	0.216	0.163	1	0.0897627119176624	0.00516590458482228	GABA_0_7
ndufb330	0.00628860217343461	0.351896901733307	0.483	0.333	1	0.00261282839292569	0.295040767854575	0.399	0.26	1	0.00628860217343461	0.0052188299136405	GABA_0_7
rnf1324	0.00285576642084763	0.371042384470092	0.51	0.328	1	0.00264335930148249	0.366508307664333	0.366	0.23	1	0.00285576642084763	0.00527973125456825	GABA_0_7
rps2938	0.00275097886614706	-0.655614773808313	0.694	0.735	1	0.036052162261856	-0.580440850642629	0.49	0.532	1	0.036052162261856	0.00549438984757213	GABA_0_7
ENSAMXG000000002836	0.00275286077471044	0.272934093278522	0.156	0.074	1	0.0162140695565251	0.443900965708012	0.144	0.067	1	0.0162140695565251	0.00549814330697595	GABA_0_7
AP3B241	0.00316459724762575	0.311471837352206	0.333	0.194	1	0.00309733897910424	0.271906931336149	0.32	0.178	1	0.00316459724762575	0.006185084449457	GABA_0_7
map1sb30	0.00324236529602567	0.320400385031665	0.238	0.121	1	0.174748064438134	0.304545679886914	0.15	0.106	1	0.174748064438134	0.00647421765933847	GABA_0_7
rps2839	0.00333758249790126	-0.579003452170161	0.789	0.771	1	0.0116640060135514	-0.446204219671664	0.536	0.562	1	0.0116640060135514	0.00666402553887223	GABA_0_7
si:ch211-51h9.6	0.0327561861236266	0.319164176752485	0.102	0.047	1	0.00349981072858091	0.349306542203002	0.124	0.055	1	0.0327561861236266	0.00698737278202594	GABA_0_7
rplp145	0.00746619267133724	-0.604587461224264	0.905	0.902	1	0.0037155270955271	-0.470066350255101	0.824	0.809	1	0.00746619267133724	0.00741724904945661	GABA_0_7
ckba44	0.00375426122724239	-0.554990434938276	0.048	0.12	1	0.469600549945168	-0.282142840369525	0.111	0.137	1	0.469600549945168	0.0074944279771224	GABA_0_7
polr2f15	0.00399551682431573	0.267626067730523	0.259	0.142	1	0.0464569973393864	0.27927082378685	0.19	0.109	1	0.0464569973393864	0.00797506949393807	GABA_0_7
rps2342	0.00400378568354661	-0.490154677158245	0.755	0.714	1	0.00727618989355262	-0.379634314751334	0.575	0.566	1	0.00727618989355262	0.00799154106729345	GABA_0_7
cntn1b51	0.00407801701748676	0.429222996453634	0.286	0.141	1	0.0355084453961139	0.411738860982172	0.229	0.13	1	0.0355084453961139	0.00813940381217862	GABA_0_7
ENSAMXG0000001081750	0.819838886083579	-0.297999424581018	0.204	0.201	1	0.00425075980587254	-0.323980817922047	0.098	0.166	1	0.819838886083579	0.00848345065281787	GABA_0_7
chd323	0.00430957235123834	0.283432800412014	0.333	0.187	1	0.0476631216838023	0.329552339864779	0.248	0.143	1	0.0476631216838023	0.00860057228862613	GABA_0_7
rpl833	0.00435142922463189	-0.446450631114381	0.429	0.442	1	0.298246831780664	-0.433183974038559	0.314	0.344	1	0.298246831780664	0.00868392351296681	GABA_0_7
ENSAMXG0000001115646	0.501802198718648	-0.673482442104226	0.476	0.464	1	0.00435594717240115	-0.787273850023079	0.373	0.455	1	0.501802198718648	0.00869292006903355	GABA_0_7
map1lc3b16	0.00436685664643718	0.299694663837443	0.361	0.228	1	0.0201063872551501	0.270745262656933	0.281	0.206	1	0.0201063872551501	0.00871464385590383	GABA_0_7
mrps231	0.294385283150538	0.268388206300771	0.156	0.108	1	0.00472966035331206	0.340632001923728	0.19	0.099	1	0.294385283150538	0.00943695101956643	GABA_0_7
PSMA414	0.00477788210726538	0.312504256507637	0.381	0.238	1	0.0595710363677495	0.29407383967201	0.294	0.217	1	0.0595710363677495	0.00953293605709983	GABA_0_7
ENSAMXG0000001114049	0.00875523327615196	0.314349850676198	0.327	0.19	1	0.00503753771195559	0.337490394252682	0.288	0.17	1	0.00875523327615196	0.0100496986377118	GABA_0_7
rpl3938	0.00516611026709174	-0.639391936931456	0.864	0.823	1	0.0382490441012092	-0.340905806706318	0.693	0.664	1	0.0382490441012092	0.0103055318388917	GABA_0_7
tm2d127	0.00884565730481302	0.336213813739609	0.293	0.142	1	0.00535979833530806	0.275002534123732	0.203	0.116	1	0.00884565730481302	0.0106908692324209	GABA_0_7
cox145	0.00566749021487139	0.278367744157451	0.211	0.115	1	0.0148779554337268	0.275861148264234	0.17	0.09	1	0.0148779554337268	0.0113028599844071	GABA_0_7
fam107b39	0.0388355580294834	-0.556075533843898	0.272	0.323	1	0.0057266758881824	-0.447176811515	0.118	0.195	1	0.0388355580294834	0.0114205569596365	GABA_0_7
zgc:1016794	0.00601870520382891	0.278610794900248	0.197	0.105	1	0.0404344919751181	0.298292344112449	0.17	0.097	1	0.0404344919751181	0.0120011855953272	GABA_0_7
rpl3243	0.635940573543078	-0.297288659495841	0.993	0.928	1	0.00602174894182842	-0.429359696626637	0.784	0.838	1	0.635940573543078	0.0120072364233384	GABA_0_7
COMMD1014	0.00603900458570987	0.291616702008475	0.231	0.117	1	0.00901634396347935	0.39026410987383	0.203	0.13	1	0.00901634396347935	0.0120415395950335	GABA_0_7
manbal4	0.0137113718311923	0.298826282970533	0.177	0.069	1	0.00639402706086303	0.259497432842378	0.15	0.072	1	0.0137113718311923	0.012747170539671	GABA_0_7
nfkbiab33	0.00682544865459364	-0.607893759112188	0.116	0.211	1	0.0240718296320272	-0.268529960493195	0.085	0.137	1	0.0240718296320272	0.0136043105598508	GABA_0_7
bcl11aa42	0.0188455295149623	-0.508347286815252	0.054	0.115	1	0.00691378084188728	-0.486582145293281	0.046	0.109	1	0.0188455295149623	0.0137797613182449	GABA_0_7
rpl3138	0.398345872234167	-0.326404084383609	0.871	0.822	1	0.00838530006418849	-0.342044098428813	0.621	0.638	1	0.398345872234167	0.0167002868712105	GABA_0_7
ENSAMXG0000001298533	0.00862533601073134	-0.619798974401091	0.823	0.8	1	0.360897484992465	-0.415018835788536	0.693	0.651	1	0.360897484992465	0.0171762756001647	GABA_0_7
rps2542	0.0351281145553641	-0.454738054010082	0.782	0.77	1	0.00970785254969965	-0.572474968200886	0.549	0.602	1	0.0351281145553641	0.0193214626982726	GABA_0_7
ndufc232	0.0161552171894871	0.272093533091395	0.571	0.369	1	0.00982541305662726	0.273412980885489	0.418	0.296	1	0.0161552171894871	0.0195542873715212	GABA_0_7
fbxo451	0.0098651175982866	0.254210908819694	0.177	0.098	1	0.0277624365684858	0.265921671568857	0.163	0.092	1	0.0277624365684858	0.0196329146513452	GABA_0_7
rpl2343	0.0702114322218995	-0.452372303788482	0.864	0.788	1	0.0102590229488541	-0.435455047236392	0.608	0.651	1	0.0702114322218995	0.0204127983458431	GABA_0_7
si:ch211-68a17.75	0.0201916579213281	0.391453107106646	0.231	0.105	1	0.0108800352370577	0.252677865120027	0.111	0.065	1	0.0201916579213281	0.0216416953073558	GABA_0_7
ENSAMXG0000000263438	0.0127993534370287	-0.396233565596551	0.905	0.877	1	0.0112710575140256	-0.335823440790621	0.771	0.766	1	0.0127993534370287	0.0224150782905667	GABA_0_7
rplp2l41	0.0119041132064618	-0.542856939510522	0.918	0.848	1	0.0853030881978053	-0.354751396159764	0.739	0.715	1	0.0853030881978053	0.0236665185016913	GABA_0_7
CSRNP35	0.0385486354302087	0.310644879436572	0.116	0.052	1	0.0119805241347384	0.289055626192895	0.111	0.056	1	0.0385486354302087	0.0238175153109338	GABA_0_7
tpt134	0.0124657965656735	-0.39499827654605	0.884	0.833	1	0.0638145693997576	-0.500509066648412	0.843	0.809	1	0.0638145693997576	0.0247761970473302	GABA_0_7
rpl3542	0.102033899116177	-0.48189965789909	0.939	0.896	1	0.012521934868106	-0.420735379766853	0.778	0.748	1	0.102033899116177	0.0248870708833708	GABA_0_7
ENSAMXG0000002503724	0.0129999855738589	-0.41499322393613	0.163	0.216	1	0.0244048848023683	-0.493339481070274	0.157	0.205	1	0.0244048848023683	0.0258309715227973	GABA_0_7
rpl1139	0.013068227407783	-0.455065464310913	0.898	0.852	1	0.141091425826473	-0.406454158384748	0.771	0.782	1	0.141091425826473	0.0259656762479845	GABA_0_7
wu:fj39g1259	0.0178344778012838	-1.32067464662633	0.068	0.15	1	0.0132682795810767	-1.49108674739641	0.059	0.13	1	0.0178344778012838	0.0263605119191117	GABA_0_7
zgc:16550847	0.0830075221383775	-0.477106439413969	0.075	0.12	1	0.0144733600986277	-0.507779047807119	0.065	0.134	1	0.0830075221383775	0.0287372420447109	GABA_0_7
rps2102	0.202398795602524	-0.39277554716357	0.871	0.816	1	0.0151371656189066	-0.512172574561276	0.758	0.765	1	0.202398795602524	0.0300451974548389	GABA_0_7
fkbp1ab51	0.658704038956126	-0.627602991017087	0.51	0.417	1	0.0153070621977474	-0.922340213968132	0.301	0.377	1	0.658704038956126	0.0303798182423691	GABA_0_7
cbr12	0.0473480182553747	0.288391604162615	0.136	0.063	1	0.0153083119709121	0.322253590917753	0.15	0.077	1	0.0473480182553747	0.0303822795264254	GABA_0_7
rpl1440	0.0156562340627663	-0.434038310237797	0.864	0.834	1	0.0953803185233548	-0.383549241496079	0.771	0.705	1	0.0953803185233548	0.0310673504605045	GABA_0_7
prdx155	0.0610411091116236	-1.51195949876979	0.34	0.323	1	0.0164579614588628	-1.46852909914502	0.268	0.35	1	0.0610411091116236	0.0326450584223442	GABA_0_7
ddx3b20	0.0166431134076271	-0.361679654878538	0.102	0.159	1	0.384844331763101	-0.272431930775326	0.111	0.136	1	0.384844331763101	0.0330092335913551	GABA_0_7
ENSAMXG0000001998240	0.0174493170126052	-0.618001613589424	0.095	0.173	1	0.233707000997503	-0.665986330663536	0.059	0.111	1	0.233707000997503	0.0345941553610039	GABA_0_7
ccnl1a26	0.0322919974207844	-0.337838026347856	0.245	0.286	1	0.0182212992976141	-0.476328712218877	0.183	0.277	1	0.0322919974207844	0.036110582847135	GABA_0_7
brd2a17	0.0893442630634965	-0.531228506299091	0.143	0.212	1	0.0184129481493783	-0.470161831147723	0.092	0.171	1	0.0893442630634965	0.0364868596392049	GABA_0_7
rpl2833	0.0189347691992308	-0.418453147411756	0.857	0.84	1	0.331721919953303	-0.275705965904297	0.752	0.724	1	0.331721919953303	0.0375110129138335	GABA_0_7
dtnbp1b42	0.35142056165797	-0.253790221967242	0.136	0.153	1	0.0196600882419852	-0.374989823211335	0.092	0.154	1	0.35142056165797	0.0389336574142877	GABA_0_7
gstp243	0.0747312372560172	-0.433990480262149	0.286	0.317	1	0.0196994698692696	-0.70707944657127	0.183	0.263	1	0.0747312372560172	0.039010870625409	GABA_0_7
ENSAMXG0000002028035	0.0370661945940535	-0.37863134114758	0.694	0.681	1	0.020550048349457	-0.464274249049326	0.51	0.563	1	0.0370661945940535	0.040677792211749	GABA_0_7
rps1034	0.0210841215289495	-0.37940034131292	0.782	0.712	1	0.0213397494275321	-0.318809992431961	0.601	0.585	1	0.0213397494275321	0.0417237028772516	GABA_0_7
ybx135	0.0219270509296092	-0.356033122514346	0.442	0.481	1	0.0290065892816225	-0.51695975852582	0.418	0.49	1	0.0290065892816225	0.0433733062967488	GABA_0_7
rps1941	0.0229274197820308	-0.378107701501027	0.946	0.918	1	0.0298047685488307	-0.351768965363624	0.81	0.832	1	0.0298047685488307	0.0453291729862001	GABA_0_7
SDC321	0.0230056974609095	0.257046151050121	0.224	0.114	1	0.0272511615612355	0.26737282588198	0.183	0.113	1	0.0272511615612355	0.0454821328061561	GABA_0_7
creg138	0.0249455600819929	-0.424618414498083	0.075	0.137	1	0.601768587897458	-0.275899036599033	0.124	0.143	1	0.601768587897458	0.0492688391961814	GABA_0_7
psmd11b18	0.0251009028525301	0.28765299654136	0.231	0.134	1	0.0973877526810162	0.29257883965794	0.19	0.13	1	0.0973877526810162	0.0495717503810481	GABA_0_7
rpl740	0.122885577297725	-0.3487480379708	0.816	0.803	1	0.0253724772584496	-0.50652071396059	0.778	0.757	1	0.122885577297725	0.0501011919146686	GABA_0_7
bhlhe4039	0.971528581632602	-0.404842858354712	0.585	0.525	1	0.0258249716286103	-0.46348107819751	0.268	0.35	1	0.971528581632602	0.050983014097602	GABA_0_7
rps946	0.0268693569035312	-0.55843662915158	0.714	0.679	1	0.045607963587901	-0.479619794993905	0.516	0.541	1	0.045607963587901	0.053016751466653	GABA_0_7
cdc4228	0.687150049714946	-0.310282954528124	0.313	0.312	1	0.0273736411324033	-0.75053860640266	0.059	0.138	1	0.687150049714946	0.0539979660359611	GABA_0_7
arrdc3a34	0.864616186329613	-0.341891259009101	0.361	0.354	1	0.0276174850240522	-0.697774164265621	0.235	0.314	1	0.864616186329613	0.0544722445690507	GABA_0_7
ctbp2a31	0.216795353886229	-0.27965312949107	0.122	0.135	1	0.028457366574298	-0.262770719458283	0.052	0.111	1	0.216795353886229	0.056104911436252	GABA_0_7
ppt130	0.0768020685064072	-0.372971397787357	0.211	0.243	1	0.033184666579281	-0.558720480157435	0.105	0.187	1	0.0768020685064072	0.0652681110625839	GABA_0_7
ACTB22	0.0337331527691015	-0.315095232948242	0.748	0.752	1	0.489058137292387	-0.30712286810066	0.804	0.769	1	0.489058137292387	0.0663283799424594	GABA_0_7
elovl69	0.137188518521156	0.278944775239283	0.177	0.099	1	0.0344916081061003	0.274151380118362	0.183	0.107	1	0.137188518521156	0.0677935451824558	GABA_0_7
nr4a342	0.0350804704086149	-0.665347016686692	0.204	0.28	1	0.971980610750677	-0.343268291099783	0.098	0.113	1	0.971980610750677	0.0689303014131402	GABA_0_7
si:ch211-234p18.339	0.0351404980751175	-0.405486972027493	0.122	0.177	1	0.0471265100488706	-0.535325419459396	0.098	0.157	1	0.0471265100488706	0.0690461415452677	GABA_0_7
hes648	0.339580817284349	-0.750326233043399	0.224	0.222	1	0.0368131811491807	-0.849365426186188	0.17	0.222	1	0.339580817284349	0.072271151992039	GABA_0_7
rpl10a41	0.0371125076891542	-0.442662069478508	0.796	0.741	1	0.0706049467291946	-0.323697997821795	0.621	0.643	1	0.0706049467291946	0.0728476771513309	GABA_0_7
slc25a55a22	0.0379334852530242	-0.441537487538324	0.088	0.159	1	0.20485080587703	-0.375009299995545	0.137	0.166	1	0.20485080587703	0.074428021202607	GABA_0_7
eny216	0.128536008973918	0.257380854613573	0.265	0.187	1	0.0388061621287825	0.383054917137351	0.229	0.144	1	0.128536008973918	0.0761064060383997	GABA_0_7
ldb2b39	0.197978170529442	0.300260337739288	0.17	0.11	1	0.0390234734422683	0.289425297891905	0.157	0.103	1	0.197978170529442	0.0765241154050371	GABA_0_7
rps338	0.0412878069506878	-0.451481604798321	0.782	0.753	1	0.0395019194101581	-0.492198098567938	0.667	0.688	1	0.0412878069506878	0.0774434371832295	GABA_0_7
ahsa1b32	0.485854956780871	-0.432764763018826	0.34	0.373	1	0.0400572494307868	-0.324824708738977	0.261	0.308	1	0.485854956780871	0.0785099156296134	GABA_0_7
ctsba34	0.0937145832886132	-0.624632436402495	0.224	0.265	1	0.0411254885659875	-0.482625021201459	0.163	0.217	1	0.0937145832886132	0.0805596713221838	GABA_0_7
ENSAMXG0000000929543	0.14494607098299	-0.363306134008613	0.707	0.692	1	0.0462183240288112	-0.469445680045461	0.693	0.661	1	0.14494607098299	0.0903005145815903	GABA_0_7
rpl1541	0.0623647372079161	-0.462099391721444	0.721	0.704	1	0.0468236199767833	-0.318291774898149	0.634	0.618	1	0.0623647372079161	0.0914547885658364	GABA_0_7
rps1539	0.049560347537976	-0.395720223344654	0.864	0.838	1	0.110035879245984	-0.283715374733585	0.752	0.711	1	0.110035879245984	0.0966644670278671	GABA_0_7
hebp249	0.0534560952227766	-0.804004350283164	0.068	0.116	1	0.129776341465882	-0.848513436695312	0.078	0.132	1	0.129776341465882	0.104054636329087	GABA_0_7
fam49a26	0.0534843289217311	-0.327225511375867	0.095	0.149	1	0.0728069856077724	-0.264762221050239	0.111	0.155	1	0.0728069856077724	0.104108084403254	GABA_0_7
fosb36	0.613097220131514	-0.350541193842853	0.673	0.576	1	0.0550222684482515	-0.632297134325006	0.523	0.543	1	0.613097220131514	0.107017086871312	GABA_0_7
mknk2b33	0.0561121969821481	-0.37111047575995	0.456	0.474	1	0.456513099792894	-0.27511394405247	0.346	0.389	1	0.456513099792894	0.109075815314133	GABA_0_7
ENSAMXG0000001645958	0.0562573079026722	-2.44157454771853	0.476	0.373	1	0.836575235437154	-1.45348477352134	0.196	0.17	1	0.836575235437154	0.109349731112888	GABA_0_7
rpl5a37	0.0641175939137422	-0.605568243203895	0.463	0.472	1	0.0573805978679125	-0.562443457989736	0.431	0.438	1	0.0641175939137422	0.111468662724146	GABA_0_7
xbp135	0.0577410446430531	-0.454746582624933	0.34	0.367	1	0.144231896386284	-0.458876630044683	0.301	0.363	1	0.144231896386284	0.112148061049635	GABA_0_7
actb127	0.0582575395603981	-0.296965877468273	0.912	0.799	1	0.914452247785658	-0.259329370200472	0.85	0.791	1	0.914452247785658	0.113121138205165	GABA_0_7
rps2133	0.071887744798982	-0.367125769157777	0.871	0.839	1	0.0591303035157435	-0.324605006734653	0.693	0.671	1	0.071887744798982	0.114764214237623	GABA_0_7
RPL3837	0.0595769348735204	-0.417395544434665	0.857	0.796	1	0.12932815705032	-0.328679431585607	0.595	0.608	1	0.12932815705032	0.115604458578117	GABA_0_7
r3hdm151	0.0650620741650941	-0.31709111537586	0.15	0.192	1	0.282636223028077	-0.419830881036007	0.144	0.173	1	0.282636223028077	0.125891074835524	GABA_0_7
rpl18a35	0.115335705140526	-0.323590341847659	0.871	0.862	1	0.0689578744414233	-0.328511221753104	0.824	0.776	1	0.115335705140526	0.133160560435367	GABA_0_7
ncalda41	0.074423031370892	-0.485966693916717	0.143	0.223	1	0.208158562987277	-0.3614314502832	0.176	0.219	1	0.208158562987277	0.143307275143351	GABA_0_7
VMP149	0.0764860848937016	-0.657460926945667	0.068	0.117	1	0.643193468792257	-0.77983476441318	0.15	0.14	1	0.643193468792257	0.147122048605037	GABA_0_7
rpl1740	0.24025102330971	-0.441525791929186	0.891	0.801	1	0.0775720467799164	-0.37922717196572	0.719	0.693	1	0.24025102330971	0.149126671118207	GABA_0_7
slc7a8a26	0.219222286424084	-0.408353612526081	0.088	0.109	1	0.0780536676923348	-0.508670460378797	0.111	0.143	1	0.219222286424084	0.150014960344444	GABA_0_7
rps2439	0.0783827490562814	-0.421892548268516	0.925	0.885	1	0.133872521507021	-0.375397354158228	0.81	0.777	1	0.133872521507021	0.150621642762943	GABA_0_7
rps642	0.788867675810379	-0.385332214865528	0.871	0.776	1	0.0863406723540818	-0.448470299630806	0.765	0.731	1	0.788867675810379	0.165226633005609	GABA_0_7
mdkb40	0.395524162841381	-0.28336666995513	0.605	0.472	1	0.0865713568795197	-0.389669295347403	0.536	0.505	1	0.395524162841381	0.165648113927078	GABA_0_7
rpl2639	0.513935046355857	-0.430801926872503	0.884	0.815	1	0.0939285245941681	-0.257380616654671	0.745	0.71	1	0.513935046355857	0.179034481455899	GABA_0_7
alas145	0.113964748959975	-0.415588217370484	0.102	0.125	1	0.0976139870120415	-0.55139563220507	0.105	0.141	1	0.113964748959975	0.185699483563696	GABA_0_7
rpl3438	0.58919492528166	-0.303192769357144	0.939	0.903	1	0.103013273435586	-0.299737452079211	0.83	0.796	1	0.58919492528166	0.195414812367257	GABA_0_7
rpl441	0.110922126166301	-0.374893019168506	0.599	0.595	1	0.488940153531015	-0.405725135209273	0.542	0.533	1	0.488940153531015	0.20954053425935	GABA_0_7
rpl1836	0.112405522934828	-0.378769108163985	0.864	0.861	1	0.983731411220093	-0.270304582988476	0.856	0.794	1	0.983731411220093	0.212176044283405	GABA_0_7
si:ch211-195b13.132	0.117596559155118	-0.607665031721605	0.218	0.268	1	0.429762341890443	-0.297582054884345	0.137	0.17	1	0.429762341890443	0.221364167585112	GABA_0_7
vsnl1a46	0.121393505670699	-0.582426821991606	0.265	0.296	1	0.914540183267598	-0.270205990580732	0.346	0.296	1	0.914540183267598	0.228050628122376	GABA_0_7
plgrkt1	0.123178914690003	0.262387494350416	0.116	0.067	1	0.130105815277731	0.267851659770576	0.105	0.056	1	0.130105815277731	0.231184784355799	GABA_0_7
cpne248	0.291477001336167	-0.475591041811921	0.197	0.223	1	0.1394282986514	-0.435326889664703	0.19	0.245	1	0.291477001336167	0.259416346837975	GABA_0_7
dusp536	0.187883367411692	-0.445382275497167	0.204	0.246	1	0.14150859210548	-0.505566829154547	0.209	0.254	1	0.187883367411692	0.262992502571284	GABA_0_7
si:ch1073-140o9.244	0.143707938355064	-0.356999351700896	0.122	0.146	1	0.286668012090729	-0.338755035825361	0.105	0.132	1	0.286668012090729	0.266763905163866	GABA_0_7
rpl35a34	0.144032630001806	-0.455331241128989	0.68	0.663	1	0.762101692208475	-0.259591309452851	0.497	0.466	1	0.762101692208475	0.267319861498375	GABA_0_7
NR4A131	0.464780092569763	-0.309364807884041	0.51	0.484	1	0.148703956049012	-0.383821457606716	0.438	0.475	1	0.464780092569763	0.275295045553396	GABA_0_7
fam76b41	0.275965406506794	-0.381287861307303	0.184	0.22	1	0.1493657471576	-0.518716268540145	0.144	0.201	1	0.275965406506794	0.276421367891252	GABA_0_7
rpl23a41	0.303073566360027	-0.482772151858031	0.667	0.674	1	0.154323976364175	-0.422648176178283	0.516	0.53	1	0.303073566360027	0.2848320630475	GABA_0_7
atp1b1a21	0.273152922464202	-0.30794763474622	0.143	0.157	1	0.158809751324358	-0.307323010297954	0.131	0.143	1	0.273152922464202	0.292398965533011	GABA_0_7
psap35	0.180759468033417	-0.564761698411729	0.531	0.478	1	0.89348753760359	-0.279064073896243	0.444	0.434	1	0.89348753760359	0.32884495078311	GABA_0_7
PPP3CA46	0.183385920146206	-0.472511659195337	0.17	0.201	1	0.642113129138738	-0.367644710185558	0.196	0.196	1	0.642113129138738	0.333141444584541	GABA_0_7
RACK135	0.516403387645021	-0.259837676762747	0.837	0.759	1	0.197868659824183	-0.339908890350746	0.765	0.729	1	0.516403387645021	0.356585313107747	GABA_0_7
pfkfb328	0.201507706529283	-0.276831936600549	0.163	0.173	1	0.2883460400908	-0.336928672980212	0.131	0.155	1	0.2883460400908	0.362410057267874	GABA_0_7
rgs5b49	0.2472217807071	-0.452434005359517	0.17	0.178	1	0.218481825198173	-0.830636060067002	0.124	0.173	1	0.2472217807071	0.389229342454421	GABA_0_7
ENSAMXG0000001582742	0.38531293994403	-0.404614300616243	0.728	0.67	1	0.221994429107251	-0.457743488980601	0.601	0.594	1	0.38531293994403	0.394707331659847	GABA_0_7
rpl947	0.3116158666876	-0.403512130356256	0.878	0.807	1	0.222610663830242	-0.35597372825316	0.837	0.752	1	0.3116158666876	0.395665820009543	GABA_0_7
ist123	0.223525382405782	-0.41489147640838	0.075	0.131	1	0.599077300268154	-0.251314044901015	0.092	0.114	1	0.599077300268154	0.397087168231912	GABA_0_7
hspa4a29	0.433649976624737	-0.269727475650859	0.17	0.204	1	0.227535192324563	-0.328189244487753	0.222	0.227	1	0.433649976624737	0.403298120902951	GABA_0_7
rpl647	0.625442387587194	-0.411745996157241	0.864	0.782	1	0.237922159130113	-0.528743823377948	0.739	0.71	1	0.625442387587194	0.419237364455092	GABA_0_7
rps8a41	0.345938884954726	-0.320951217904758	0.837	0.791	1	0.239636493597661	-0.39359243392796	0.791	0.725	1	0.345938884954726	0.42184733813154	GABA_0_7
foxo3b27	0.48441691405634	-0.307662668047812	0.252	0.236	1	0.263328245527324	-0.255126511706113	0.163	0.178	1	0.48441691405634	0.45731472616215	GABA_0_7
ENSAMXG0000001444532	0.781686562115949	-0.331547293268392	0.864	0.795	1	0.312779661256728	-0.28034930233432	0.699	0.663	1	0.781686562115949	0.527728206017583	GABA_0_7
sst1.157	0.608771334186507	-2.53530713605774	0.17	0.157	1	0.314513125368615	-2.48161691136263	0.105	0.11	1	0.608771334186507	0.530107744708095	GABA_0_7
zgc:5649342	0.982071862624851	-0.679649272951841	0.551	0.463	1	0.323862588962212	-0.636115277436052	0.484	0.415	1	0.982071862624851	0.542838201395117	GABA_0_7
arg233	0.343312781137217	-0.505221457538829	0.279	0.288	1	0.386485096369038	-0.511734032745063	0.19	0.233	1	0.386485096369038	0.568761896582263	GABA_0_7
atp1a3b47	0.40889325004895	-0.356208524999263	0.163	0.144	1	0.399313758869645	-0.335030378258125	0.065	0.104	1	0.40889325004895	0.639176039716685	GABA_0_7
PIM327	0.446641097729508	-0.354539403533184	0.116	0.133	1	0.507404002371488	-0.362336312905251	0.092	0.122	1	0.507404002371488	0.693793925277997	GABA_0_7
ctsa32	0.473092947841299	-0.290408396501137	0.177	0.154	1	0.667041085420935	-0.344158911154375	0.118	0.126	1	0.667041085420935	0.722368958385428	GABA_0_7
RPL22 (1 of many)39	0.887061519288108	-0.406738092171576	0.517	0.482	1	0.473714198802245	-0.268650409328111	0.366	0.356	1	0.887061519288108	0.723023255457638	GABA_0_7
esrra26	0.474790481526017	-0.293695292819729	0.102	0.119	1	0.622828933842202	-0.288449183889105	0.137	0.13	1	0.622828933842202	0.724154961704326	GABA_0_7
add3b54	0.964799194728221	-0.343304683179139	0.19	0.194	1	0.486154598430851	-0.355059375230133	0.19	0.176	1	0.964799194728221	0.73596290328624	GABA_0_7
rps1636	0.514466611128411	-0.330981244147684	0.721	0.639	1	0.654824792389324	-0.261894631903965	0.536	0.492	1	0.654824792389324	0.764257328290871	GABA_0_7
ENSAMXG0000001641341	0.588572166444115	-1.77962185951763	0.116	0.1	1	0.521547026987166	-1.71062232294709	0.105	0.102	1	0.588572166444115	0.77108275261518	GABA_0_7
prelid3b38	0.933159861605041	-0.307681031988446	0.15	0.161	1	0.532730746465885	-0.348984421895658	0.268	0.252	1	0.933159861605041	0.781659444701671	GABA_0_7
eef1db26	0.564128516592901	-0.359775478122736	0.156	0.177	1	0.600073561369418	-0.383260646255354	0.118	0.129	1	0.600073561369418	0.810016049952495	GABA_0_7
zgc:12297947	0.960013910938268	-0.338115004324619	0.51	0.432	1	0.673001408921807	-0.445699728563101	0.484	0.428	1	0.960013910938268	0.893071921432877	GABA_0_7
epd60	0.762450711901299	-2.03658084134956	0.347	0.308	1	0.693347837601155	-2.24359450240147	0.346	0.335	1	0.762450711901299	0.905964451296112	GABA_0_7
zic2b10	5.62060179921752e-39	1.9559241919353	0.54	0.039	2.42793135920799e-34	8.86369075436074e-50	2.35671226273541	0.637	0.044	3.82884849516121e-45	5.62060179921752e-39	1.77273815087216e-49	GABA_0_8
zic53	1.14517282452999e-34	1.58138451896214	0.4	0.014	4.94680305012221e-30	3.8424900298291e-36	1.62615924669418	0.4	0.013	1.65984041818528e-31	1.14517282452999e-34	7.68498005965826e-36	GABA_0_8
zic43	1.86578202146834e-29	1.62336050264167	0.4	0.015	8.05961859813678e-25	9.05148802488827e-32	1.79457293994424	0.35	0.015	3.90997128211098e-27	1.86578202146834e-29	1.81029760497765e-31	GABA_0_8
gad1b57	1.19525167268012e-29	1.47800989953428	0.9	0.175	5.16312865047633e-25	1.69084958195633e-28	1.31918028368108	0.825	0.175	7.30396293917675e-24	1.69084958195633e-28	2.39050334536025e-29	GABA_0_8
tal1	5.06962007048615e-26	1.60031148179628	0.24	0.004	2.1899237818479e-21	2.11923606694527e-18	1.97942270573654	0.2	0.004	9.15446403838349e-14	2.11923606694527e-18	1.01392401409723e-25	GABA_0_8
lmo33	4.2059872670755e-14	1.09094806329686	0.46	0.1	1.8168603197586e-09	8.15879469591058e-24	1.06942619749738	0.475	0.092	3.52435454479249e-19	4.2059872670755e-14	1.63175893918212e-23	GABA_0_8
zic32	3.49217427906091e-08	0.712635107280213	0.16	0.014	0.00150851452332594	1.07782217456405e-21	1.09992409504351	0.25	0.014	4.65586844746431e-17	3.49217427906091e-08	2.15564434912809e-21	GABA_0_8
slc32a151	3.71453578087677e-18	0.962319027823781	0.6	0.151	1.60456802126534e-13	2.05931809508477e-14	0.970009166461306	0.562	0.166	8.89563637533767e-10	2.05931809508477e-14	7.42907156175356e-18	GABA_0_8
atp1b1b49	4.87371079811577e-13	0.906769193931078	0.86	0.376	2.10529685346207e-08	5.8898085263631e-18	0.908946867082817	0.912	0.397	2.54422058913307e-13	4.87371079811577e-13	1.17796170527262e-17	GABA_0_8
si:ch211-263k4.24	8.52376858696009e-18	0.860418787956221	0.2	0.01	3.68201231650915e-13	2.97180059049908e-15	0.794584003540528	0.138	0.008	1.28372870107789e-10	2.97180059049908e-15	1.70475371739203e-17	GABA_0_8
gad1a54	3.21186537279786e-13	0.99760384256523	0.46	0.115	1.38742948508749e-08	6.38820193112056e-16	0.902682339382704	0.5	0.13	2.75951158818615e-11	3.21186537279786e-13	1.27764038622411e-15	GABA_0_8
rab3b51	5.4930679018537e-11	0.814541843990958	0.78	0.298	2.37284054156374e-06	2.38619986591312e-15	0.715033622457913	0.738	0.324	1.03076675607849e-10	5.4930679018537e-11	4.77239973182624e-15	GABA_0_8
ENSAMXG000000288159	1.78402172343641e-14	1.1251222545223	0.56	0.146	7.70643863872826e-10	3.95440813101484e-06	0.896065505526436	0.288	0.09	0.170818568035448	3.95440813101484e-06	3.56804344687279e-14	GABA_0_8
tmsb255	5.61222696779187e-14	0.911400174571465	0.76	0.238	2.42431368327705e-09	0.000155280655772086	0.62691630348783	0.438	0.218	1	0.000155280655772086	1.12244539355834e-13	GABA_0_8
rtn1b50	3.46512750534565e-10	0.741217435992874	0.96	0.533	1.49683112848416e-05	6.48441532595327e-14	0.635200219978825	0.912	0.529	2.80107288835203e-09	3.46512750534565e-10	1.29688306519061e-13	GABA_0_8
slc6a1b46	1.00737546408355e-12	1.07340094396909	0.58	0.151	4.35155979220169e-08	1.07825791661363e-09	1.01090124293271	0.475	0.149	4.65775072239592e-05	1.07825791661363e-09	2.01475092816607e-12	GABA_0_8
ENSAMXG000000036015	3.20705367254887e-07	1.7224355449579	0.3	0.081	0.0138535097493093	2.92193636125958e-12	1.50248543398159	0.338	0.084	1.2621888499733e-07	3.20705367254887e-07	5.84387272251062e-12	GABA_0_8
tubb252	1.05184812232123e-09	0.92489950014104	0.42	0.105	4.54366833399102e-05	3.07319132101247e-11	0.906577526398523	0.4	0.121	1.32752645493776e-06	1.05184812232123e-09	6.14638264193049e-11	GABA_0_8
nrxn3a54	0.00213378477234193	0.457021693680502	0.38	0.156	1	3.6924183326596e-11	0.704260571143043	0.425	0.134	1.59501394715897e-06	0.00213378477234193	7.38483666518287e-11	GABA_0_8
CALM242	5.79924834774742e-10	0.557010806384423	1	0.785	2.50510130877645e-05	5.58057262474825e-11	0.474965044904402	0.988	0.787	2.4106399567125e-06	5.79924834774742e-10	1.1161145249185e-10	GABA_0_8
atp1a3a48	6.90672398332788e-11	0.84838539045555	0.92	0.484	2.98349755907814e-06	4.0638465433877e-10	0.646571310102565	0.8	0.418	1.75545979134719e-05	4.0638465433877e-10	1.38134479661787e-10	GABA_0_8
ENSAMXG0000001969352	1.22689410774843e-10	0.762813024716595	0.94	0.527	5.29981447724088e-06	2.14029026005616e-09	0.57005897221282	0.912	0.583	9.2454118363646e-05	2.14029026005616e-09	2.45378821534632e-10	GABA_0_8
ENSAMXG0000000404253	4.0369049978944e-07	0.580751989430236	0.68	0.346	0.0174382185194044	1.3033935796778e-10	0.720562518352459	0.738	0.378	5.63026924613418e-06	4.0369049978944e-07	2.60678715918571e-10	GABA_0_8
ckmt150	4.59051818736604e-10	0.797201498265421	0.66	0.258	1.98296614139651e-05	1.44198475978821e-10	0.770331056450074	0.588	0.267	6.22894156685714e-06	4.59051818736604e-10	2.88396951936849e-10	GABA_0_8
kcnf1b5	1.71667910507421e-10	0.839285073138836	0.38	0.077	7.41553873018908e-06	0.00076443689231039	0.428298688695303	0.175	0.062	1	0.00076443689231039	3.43335820985372e-10	GABA_0_8
atp2b1a36	2.94064390123991e-10	0.739118648671762	0.72	0.291	1.27026994601861e-05	0.0348599092298001	0.351053537691043	0.362	0.212	1	0.0348599092298001	5.88128780161508e-10	GABA_0_8
vgf49	3.34713716348435e-10	0.731000277329046	0.5	0.143	1.44586284051034e-05	1.00712059481953e-06	0.696839954997113	0.388	0.145	0.0435045883344191	1.00712059481953e-06	6.69427432584837e-10	GABA_0_8
gng347	0.000444706581612804	0.276681703057599	0.88	0.531	1	3.4782733446025e-10	0.51886393220864	0.925	0.555	1.50250973666794e-05	0.000444706581612804	6.95654668799515e-10	GABA_0_8
fosaa50	3.0970792060524e-06	0.583923301847602	0.4	0.135	0.133784530463846	5.32507263767261e-10	0.525426598898799	0.488	0.182	2.30027162729544e-05	3.0970792060524e-06	1.06501452725095e-09	GABA_0_8
nsfa51	7.60243487368872e-07	0.675959936003005	0.68	0.357	0.0328402379238732	9.49782343050176e-10	0.656310722092454	0.7	0.364	4.10277478727384e-05	7.60243487368872e-07	1.89956468519826e-09	GABA_0_8
atp6v1aa53	7.35093227683418e-06	0.561320128274747	0.72	0.366	0.317538221562406	1.00572796465385e-09	0.595745604210872	0.725	0.344	4.34444308891523e-05	7.35093227683418e-06	2.0114559282962e-09	GABA_0_8
TUBB312	1.477894452053e-09	1.19574411798584	0.38	0.097	6.38406066453334e-05	1.37624556071113e-08	0.890764513113521	0.35	0.114	0.000594496794860386	1.37624556071113e-08	2.95578890192183e-09	GABA_0_8
slc25a653	3.70958407239037e-05	0.415382874668067	0.56	0.297	1	1.63901653184242e-09	0.680870644132721	0.575	0.289	7.08005971259968e-05	3.70958407239037e-05	3.27803306099845e-09	GABA_0_8
ENSAMXG0000002024943	5.44911233049274e-05	0.430021019469249	0.84	0.509	1	2.0016158617728e-09	0.571975838874439	0.875	0.51	8.64638003809998e-05	5.44911233049274e-05	4.00323171953914e-09	GABA_0_8
scg551	2.11368006511418e-09	0.623782326606285	0.94	0.534	9.13046377727374e-05	0.00171422463879273	0.252618671477476	0.887	0.582	1	0.00171422463879273	4.22736012576072e-09	GABA_0_8
si:dkey-261i16.542	2.16307062647279e-09	0.906380750483799	0.64	0.245	9.34381618517452e-05	0.000685496137274099	0.39202691586378	0.412	0.236	1	0.000685496137274099	4.3261412482667e-09	GABA_0_8
six3a8	2.336879433307e-09	1.0987018895005	0.24	0.033	0.000100946180880562	1.27953035660463e-05	0.561989082602254	0.15	0.042	0.552718728142501	1.27953035660463e-05	4.67375886115299e-09	GABA_0_8
aldocb44	1.42085595214982e-06	0.541528371007091	0.92	0.634	0.0613767145650157	2.43463122716268e-09	0.582750123512807	0.925	0.618	0.000105168765119746	1.42085595214982e-06	4.86926244839791e-09	GABA_0_8
scn8aa	0.00752380864197078	0.317089833510844	0.14	0.043	1	2.52581367944684e-09	0.677590580399537	0.188	0.042	0.000109107573511065	0.00752380864197078	5.05162735251393e-09	GABA_0_8
napba54	4.24698266252105e-09	0.679771513967465	0.86	0.408	0.000183456910072922	1.3474969223015e-07	0.600333882469762	0.762	0.42	0.00582078245526577	1.3474969223015e-07	8.49396530700523e-09	GABA_0_8
PTPRD39	4.70871123601321e-09	1.06614299653098	0.56	0.164	0.000203402199262063	9.73909933485443e-09	0.858438948882777	0.412	0.147	0.000420699873967707	9.73909933485443e-09	9.41742244985446e-09	GABA_0_8
elavl452	5.5106784399461e-09	0.724933750622801	0.58	0.189	0.000238044776570352	1.53538214761453e-06	0.642238001036778	0.438	0.198	0.0663239026305048	1.53538214761453e-06	1.10213568495246e-08	GABA_0_8
gapdhs48	5.87810190368555e-09	0.662715139952763	0.98	0.712	0.000253916367933505	6.1286319804367e-09	0.489441472518514	1	0.745	0.000264738515658924	6.1286319804367e-09	1.1756203772819e-08	GABA_0_8
elavl253	7.09222228080165e-09	0.695501742992015	0.62	0.221	0.000306362725863789	3.42685926288907e-06	0.528128871663417	0.512	0.232	0.148030039579019	3.42685926288907e-06	1.41844445113037e-08	GABA_0_8
itm2cb52	3.52687968994935e-06	0.530001937557998	0.9	0.509	0.152350621966742	9.62516876323444e-09	0.634869747101748	0.85	0.483	0.000415778415065438	3.52687968994935e-06	1.9250337433825e-08	GABA_0_8
zgc:15361554	9.86936644172399e-09	0.622596696393713	0.84	0.422	0.000426327022183151	1.48690201449967e-07	0.594642162862018	0.75	0.451	0.00642297063203423	1.48690201449967e-07	1.97387327860436e-08	GABA_0_8
atpv0e243	1.06531379900561e-08	0.676173958886632	0.7	0.279	0.000460183601756455	0.00125567375626869	0.492449025378171	0.488	0.259	1	0.00125567375626869	2.13062758666229e-08	GABA_0_8
adgrb1b50	2.13964949097371e-07	0.669429829047719	0.72	0.348	0.00924264390615912	1.48979213535852e-08	0.756360044809844	0.575	0.314	0.000643545508710821	2.13964949097371e-07	2.97958424852223e-08	GABA_0_8
si:ch73-127m5.149	8.44582315188251e-05	0.642633579776263	0.4	0.18	1	1.88117357846011e-08	0.778967760924585	0.438	0.164	0.000812610550687413	8.44582315188251e-05	3.76234712153208e-08	GABA_0_8
si:dkey-238f9.17	1.90623432243999e-08	1.02633936976749	0.3	0.058	0.000823436040264403	8.16979291503959e-06	0.655145206320376	0.2	0.057	0.352910544550965	8.16979291503959e-06	3.81246860854268e-08	GABA_0_8
map1ab41	1.25309874240999e-05	0.511314301104473	0.66	0.335	0.541301063758844	1.98559151182674e-08	0.695569735030596	0.688	0.34	0.000857715965363795	1.25309874240999e-05	3.97118298422773e-08	GABA_0_8
atp5f1b39	2.03897253228023e-08	0.585294055881762	0.94	0.643	0.000880774964769091	5.73754394761295e-08	0.476874937931516	0.85	0.654	0.00247844685905036	5.73754394761295e-08	4.07794502298636e-08	GABA_0_8
stmn2a53	2.73646809759372e-07	0.527754349078605	0.76	0.344	0.0118207212411756	2.36287649823001e-08	0.545457534478755	0.688	0.367	0.00102069176094042	2.73646809759372e-07	4.72575294062817e-08	GABA_0_8
map1b49	2.47011091564126e-08	0.697686518406922	0.76	0.327	0.00106701381222955	1.51191144386215e-05	0.550688906979936	0.6	0.336	0.653100386405132	1.51191144386215e-05	4.94022177026803e-08	GABA_0_8
caly55	1.78732672246705e-05	0.556247665634633	0.64	0.321	0.772071524304092	2.57237591440671e-08	0.581020325468006	0.713	0.351	0.00111118922374627	1.78732672246705e-05	5.14475176264225e-08	GABA_0_8
prelid3b39	3.01489200838283e-08	0.555548006872991	0.44	0.161	0.00130234290086113	1.63281545712549e-06	0.8623750392677	0.575	0.251	0.0705327293014498	1.63281545712549e-06	6.02978392586992e-08	GABA_0_8
klf2a46	3.24514721485731e-08	1.07626324428513	0.36	0.115	0.00140180624240191	0.000179030267919755	0.788093497581563	0.262	0.117	1	0.000179030267919755	6.49029432440482e-08	GABA_0_8
atp6v1h52	0.00207981818290242	0.443360434736875	0.64	0.367	1	3.57665007563468e-08	0.559116256018713	0.637	0.349	0.00154500553317191	0.00207981818290242	7.15330002334511e-08	GABA_0_8
gabra32	5.32820045409302e-05	0.375448121687907	0.14	0.027	1	3.88744051413946e-08	0.844881930063894	0.2	0.032	0.00167925767889282	5.32820045409302e-05	7.77488087715697e-08	GABA_0_8
stmn1b42	1.54412584333078e-05	0.294741516579701	1	0.693	0.667016040543598	4.46106834136183e-08	0.301542726298538	0.963	0.697	0.00192704769141807	1.54412584333078e-05	8.92213648371234e-08	GABA_0_8
emp145	2.2022125595319e-05	0.710094160348055	0.38	0.146	0.951289759340993	5.0480392742077e-08	0.690154247686708	0.375	0.134	0.0021806015252795	2.2022125595319e-05	1.00960782935884e-07	GABA_0_8
stmn349	6.48633451332795e-06	0.576396972334601	0.58	0.238	0.280190191972227	5.15969480763304e-08	0.592495664041333	0.5	0.235	0.00222883336605324	6.48633451332795e-06	1.03193893490416e-07	GABA_0_8
nrp1a11	6.29139134296233e-08	0.614087592912042	0.34	0.081	0.00271769231841944	0.0261037899320853	0.488753586584446	0.188	0.078	1	0.0261037899320853	1.25827822901086e-07	GABA_0_8
atp6v1d42	6.42262139846658e-08	0.637053501260939	0.7	0.324	0.00277437976549561	1.19945026837396e-06	0.590076448216592	0.613	0.315	0.05181265324295	1.19945026837396e-06	1.28452423844325e-07	GABA_0_8
ndufab1a36	6.88943618319591e-08	0.599258242892926	0.7	0.334	0.00297602974805514	2.40439541711446e-05	0.648340429134797	0.6	0.335	1	2.40439541711446e-05	1.37788718917485e-07	GABA_0_8
ENSAMXG0000001617646	7.76429795797697e-08	0.979039829080518	0.6	0.251	0.00335394378890731	0.0276920481935213	0.421830057048563	0.362	0.23	1	0.0276920481935213	1.55285953131107e-07	GABA_0_8
tusc338	7.88955537194105e-08	0.678909871221784	0.54	0.234	0.00340805123401738	0.00043076819286638	0.447326868265902	0.45	0.249	1	0.00043076819286638	1.57791101214312e-07	GABA_0_8
si:dkey-276j7.145	0.00041865831855115	0.335493828615024	0.78	0.46	1	7.92464208534109e-08	0.431514136077324	0.887	0.484	0.00342320764160479	0.00041865831855115	1.58492835426827e-07	GABA_0_8
ENSAMXG0000001682442	8.39503398964456e-08	0.746510652319908	0.5	0.172	0.00362640283250676	0.000188574062904677	0.321378398512794	0.262	0.139	1	0.000188574062904677	1.67900672745232e-07	GABA_0_8
rtn1a53	9.50405548410113e-08	0.605305789383443	0.96	0.619	0.00410546684746716	2.08437861190897e-07	0.45798350167171	0.963	0.65	0.00900389028986316	2.08437861190897e-07	1.90081100649316e-07	GABA_0_8
atp6v0b41	9.63466912634895e-08	0.596871329029043	0.62	0.286	0.00416188802250896	7.49005780967534e-06	0.403213803479552	0.512	0.27	0.323548027204546	7.49005780967534e-06	1.92693373244294e-07	GABA_0_8
slc25a3328	1.15530228527749e-07	0.734648728177729	0.44	0.155	0.00499055928171319	0.000126518201129033	0.479698050619918	0.338	0.15	1	0.000126518201129033	2.31060443708265e-07	GABA_0_8
gabra148	1.15589720147387e-07	0.885122186208866	0.5	0.174	0.00499312914120669	1.83636304032666e-06	0.675477132434282	0.388	0.173	0.0793253742529907	1.83636304032666e-06	2.31179426933791e-07	GABA_0_8
tmem2352	1.31665341049442e-07	0.702831928697792	0.16	0.018	0.00568754773731275	5.6244429650005e-06	0.571020765127099	0.112	0.016	0.242959062759126	5.6244429650005e-06	2.63330664763122e-07	GABA_0_8
sypa48	1.33408980849384e-07	0.631387960090863	0.84	0.425	0.00576286774575083	0.000231402660932544	0.537148068074787	0.637	0.391	1	0.000231402660932544	2.66817943900811e-07	GABA_0_8
mdh234	1.36904229135721e-07	0.609102569779536	0.78	0.389	0.00591385198597572	3.72740120361069e-06	0.365371296821003	0.637	0.386	0.161012549792371	3.72740120361069e-06	2.73808439528673e-07	GABA_0_8
syt447	1.63942953715272e-07	0.790187910754605	0.62	0.282	0.00708184377163862	0.000843148620487631	0.405293595256455	0.5	0.275	1	0.000843148620487631	3.27885880553252e-07	GABA_0_8
ENSAMXG0000001173710	0.200279548223558	0.261632484377583	0.16	0.07	1	1.80700697759252e-07	0.558546805194351	0.238	0.076	0.0078057280411064	0.200279548223558	3.61401362865761e-07	GABA_0_8
stxbp5a34	1.97928337633808e-07	0.486067170356953	0.44	0.142	0.00854991040076762	0.00156847523431475	0.385075853701131	0.262	0.122	1	0.00156847523431475	3.9585663609199e-07	GABA_0_8
npas4a51	2.409951861261e-07	0.664905752538278	0.86	0.494	0.0104102690550891	2.09001562076895e-05	0.314807892759859	0.8	0.502	0.902824047703562	2.09001562076895e-05	4.8199031417352e-07	GABA_0_8
atp6v1e1b50	4.80833871747391e-06	0.457366802234729	0.82	0.434	0.20770580757872	2.6405714021666e-07	0.536240877687779	0.787	0.454	0.0114064762859391	4.80833871747391e-06	5.28114210707147e-07	GABA_0_8
larp6a2	2.65315702779062e-07	0.740264889090831	0.28	0.07	0.0114608424129471	0.341676229327249	0.395587699506646	0.125	0.08	1	0.341676229327249	5.30631335165701e-07	GABA_0_8
atp6v0ca49	3.06883194086664e-07	0.573413484149891	0.94	0.671	0.0132564333349616	1.18906749881687e-06	0.396812826500998	0.925	0.671	0.0513641487463924	1.18906749881687e-06	6.13766293996034e-07	GABA_0_8
rnasekb51	3.11107000567904e-07	0.647453050554001	0.98	0.571	0.0134388891035317	9.26529081291759e-05	0.3563563363778	0.85	0.582	1	9.26529081291759e-05	6.22213904348241e-07	GABA_0_8
ENSAMXG0000000933549	3.64927460515271e-07	0.585867534981444	0.66	0.282	0.0157637715118782	0.0161572598985774	0.304352709868657	0.425	0.281	1	0.0161572598985774	7.29854787858492e-07	GABA_0_8
ier3ip138	4.43091693618376e-07	0.523201653603346	0.64	0.289	0.019140231889233	0.00480860128309622	0.266325828507149	0.45	0.282	1	0.00480860128309622	8.86183190906503e-07	GABA_0_8
ywhah46	3.48022100767536e-05	0.552584035707501	0.68	0.378	1	4.48318916174355e-07	0.54791666474119	0.725	0.391	0.0193660322219836	3.48022100767536e-05	8.9663763135886e-07	GABA_0_8
oaz1a41	2.21279142004138e-06	0.547630993898337	0.9	0.67	0.0955859509715277	4.65819059789553e-07	0.420484587573196	0.95	0.67	0.0201219859257293	2.21279142004138e-06	9.31637902591708e-07	GABA_0_8
appb43	4.70956564948164e-07	0.544716466099	0.66	0.306	0.0203439107360659	0.000346598464613271	0.373175585200993	0.525	0.301	1	0.000346598464613271	9.41912908096243e-07	GABA_0_8
SDC322	0.0135919006797306	0.266073039877292	0.24	0.115	1	4.71152599306268e-07	0.562771990448217	0.275	0.113	0.0203523788322328	0.0135919006797306	9.42304976627763e-07	GABA_0_8
syt1a50	0.00149114044187471	0.408032984809229	0.42	0.217	1	5.27170143116245e-07	0.607865770588123	0.412	0.166	0.0227721686721924	0.00149114044187471	1.05434000832413e-06	GABA_0_8
sypb50	5.30357380917393e-07	0.738583611637798	0.78	0.352	0.0229098477834886	8.16820278608188e-07	0.676158545353327	0.613	0.35	0.0352841855750379	8.16820278608188e-07	1.06071448055584e-06	GABA_0_8
tmem59l51	2.59687717494389e-05	0.554123699329677	0.76	0.4	1	5.73561832557265e-07	0.600739890236283	0.762	0.419	0.0247761504809762	2.59687717494389e-05	1.14712333614135e-06	GABA_0_8
pfdn624	6.3109624005034e-07	0.552633274907547	0.46	0.181	0.0272614642814546	0.0340476180042071	0.391426391954701	0.288	0.16	1	0.0340476180042071	1.26219208181822e-06	GABA_0_8
galnt1649	7.24566215374436e-07	0.775462309793361	0.48	0.187	0.0312990868055295	0.000350461505598692	0.330824706948979	0.325	0.175	1	0.000350461505598692	1.44913190575267e-06	GABA_0_8
fscn1a38	7.74690935354649e-07	0.606824937934952	0.62	0.279	0.0334643243345148	4.68448918741095e-06	0.45761963693028	0.525	0.273	0.202355879428591	4.68448918741095e-06	1.54938127056325e-06	GABA_0_8
si:ch211-214j24.948	7.76430469702269e-07	0.60616703256213	0.68	0.296	0.0335394669997289	9.26209124017769e-07	0.37149202977334	0.588	0.308	0.0400094555301956	9.26209124017769e-07	1.55286033656026e-06	GABA_0_8
zgc:17156638	2.52174228519751e-06	0.80206407098577	0.44	0.17	0.108931701493677	7.76959514218514e-07	0.710027845544548	0.475	0.219	0.0335623201356972	2.52174228519751e-06	1.55391842477094e-06	GABA_0_8
rps1245	0.0463488939620909	-0.993821102356579	0.76	0.738	1	8.32296455980943e-07	-1.17459107432731	0.488	0.62	0.0359527100090088	0.0463488939620909	1.6645922192445e-06	GABA_0_8
SERTM15	1.07815714030543e-06	0.499920207659619	0.16	0.027	0.0465731539897738	2.18650738423304e-05	0.4886708795997	0.138	0.021	0.944505594767146	2.18650738423304e-05	2.15631311818805e-06	GABA_0_8
si:ch211-120g10.18	1.09464416175902e-06	0.705907755935479	0.28	0.082	0.0472853438555044	1.12074705612976e-05	0.69410322995045	0.325	0.16	0.484129105836371	1.12074705612976e-05	2.1892871252722e-06	GABA_0_8
ENSAMXG0000001865138	0.00169122646315179	0.301794183088725	0.68	0.411	1	1.09888727102055e-06	0.562039622640343	0.7	0.397	0.0474686334462747	0.00169122646315179	2.19777333448787e-06	GABA_0_8
rasd144	3.22164651883727e-06	0.643282617895807	0.42	0.179	0.139165464674213	1.22139367465346e-06	0.68402111607412	0.4	0.182	0.0527605425640054	3.22164651883727e-06	2.44278585750441e-06	GABA_0_8
slc4a10b39	1.26276059319847e-06	0.610416703801313	0.36	0.117	0.0545474693443941	0.254309650777875	0.32151931784093	0.15	0.101	1	0.254309650777875	2.52551959183261e-06	GABA_0_8
mdh1aa40	1.34601109284335e-06	0.604046224106359	0.64	0.347	0.058143641177554	6.9148661136473e-05	0.452326894187389	0.613	0.352	1	6.9148661136473e-05	2.69202037394083e-06	GABA_0_8
rps2840	8.02879330209302e-06	-1.06668481255699	0.66	0.771	0.346819784270512	1.36649805267766e-06	-0.911748519321928	0.35	0.563	0.0590286163815167	8.02879330209302e-06	2.73299423803838e-06	GABA_0_8
tcf7l21	1.63198901708884e-06	1.00518714506888	0.2	0.037	0.0704970295711866	1.48387892339898e-06	1.05434272983842	0.188	0.05	0.0640991178540658	1.63198901708884e-06	2.9677556449013e-06	GABA_0_8
ENSAMXG0000000263439	0.000771234680709961	-0.63009500033339	0.86	0.878	1	1.60195762711397e-06	-0.709944515795726	0.688	0.766	0.0691997636184423	0.000771234680709961	3.20391268795971e-06	GABA_0_8
uchl145	2.38495552169036e-05	0.479206910351677	0.88	0.511	1	1.60765342382135e-06	0.566070732729218	0.875	0.596	0.0694458049488108	2.38495552169036e-05	3.21530426309317e-06	GABA_0_8
tubb2b39	0.000222501941109669	0.374320337808813	0.6	0.319	1	1.68478169509018e-06	0.458160468046635	0.6	0.364	0.0727775148828105	0.000222501941109669	3.369560551691e-06	GABA_0_8
snapc544	1.83460872272225e-06	0.797096850041828	0.64	0.295	0.0792495929954332	4.6414318989447e-06	0.600286481943681	0.525	0.27	0.200495933738714	4.6414318989447e-06	3.66921407965534e-06	GABA_0_8
jagn1a44	2.04865236325526e-06	0.744198288246496	0.52	0.216	0.0884956361355374	7.0117771080148e-05	0.487000872189572	0.438	0.218	1	7.0117771080148e-05	4.09730052953401e-06	GABA_0_8
cox7a2a38	0.00311034776556179	0.328740483364368	0.82	0.524	1	2.11011250318566e-06	0.587476736331336	0.75	0.446	0.091150529800111	0.00311034776556179	4.22022055379655e-06	GABA_0_8
calm1b48	1.85303053394736e-05	0.426898625545695	0.86	0.553	0.800453599749242	2.25501181968773e-06	0.370605266651062	0.85	0.544	0.0974097455750507	1.85303053394736e-05	4.51001855429714e-06	GABA_0_8
msi2a30	0.00201264023726364	0.419947842839209	0.28	0.123	1	2.38486569261472e-06	0.856777461249117	0.325	0.116	0.103019043323878	0.00201264023726364	4.76972569764507e-06	GABA_0_8
cox6a138	2.59590364703886e-06	0.562739375208984	0.74	0.412	0.112135249841137	0.0290641622216722	0.268740594010087	0.488	0.345	1	0.0290641622216722	5.19180055536197e-06	GABA_0_8
gap4353	2.68018731611895e-06	0.545443447842258	0.78	0.42	0.11577605149439	7.0849636174693e-05	0.344320054575044	0.713	0.443	1	7.0849636174693e-05	5.36036744883386e-06	GABA_0_8
atp5if1b41	0.00173300860955673	0.375724853733447	0.64	0.36	1	2.78216973622887e-06	0.463416528253111	0.562	0.32	0.120181386095879	0.00173300860955673	5.5643317319893e-06	GABA_0_8
vsnl1b51	2.79486560547366e-06	0.452862985715536	0.64	0.315	0.120729809559646	0.000124363845030524	0.384448149604175	0.562	0.319	1	0.000124363845030524	5.58972339967356e-06	GABA_0_8
ENSAMXG0000001903150	2.85773351428032e-06	0.44354410528751	0.56	0.242	0.123445514616367	0.000150871968654206	0.438569898446156	0.475	0.224	1	0.000150871968654206	5.71545886191981e-06	GABA_0_8
dnajb447	2.886937319103e-06	0.595660911307709	0.84	0.47	0.124707031373292	9.26267709059251e-05	0.386448382483265	0.838	0.568	1	9.26267709059251e-05	5.77386630379891e-06	GABA_0_8
COX5B39	3.80602990563724e-05	0.585406934584324	0.86	0.554	1	3.01207098809693e-06	0.456257182376419	0.8	0.564	0.130112430472823	3.80602990563724e-05	6.02413290362222e-06	GABA_0_8
nptna44	0.000137860170729974	0.391106412100932	0.56	0.255	1	3.19554792171204e-06	0.462950492128055	0.625	0.3	0.138038083574195	0.000137860170729974	6.39108563189757e-06	GABA_0_8
ppiab41	5.78227039031635e-06	0.458231118859369	0.96	0.77	0.249776734050496	3.21671490864909e-06	0.459888297790346	0.963	0.761	0.138952433908915	5.78227039031635e-06	6.43341947004337e-06	GABA_0_8
rpl3939	3.22390765881483e-06	-1.11075203832681	0.72	0.823	0.139263139137824	0.00760639040794942	-0.665741163885738	0.637	0.664	1	0.00760639040794942	6.44780492404907e-06	GABA_0_8
