## Supplementary material for "Gene family evolution underlies cell type diversification in the hypothalamus of teleosts": Integrated_conserved.markers.ast.sub.csv (part 11 of 25)

	astyanax_surface_p_val	astyanax_surface_avg_logFC	astyanax_surface_pct.1	astyanax_surface_pct.2	astyanax_surface_p_val_adj	astyanax_cave_p_val	astyanax_cave_avg_logFC	astyanax_cave_pct.1	astyanax_cave_pct.2	astyanax_cave_p_val_adj	max_pval	minimump_p_val	cluster
pkma43	3.4325212331116e-06	0.543766470108037	0.62	0.306	0.148274619706722	8.86344443562515e-06	0.573276766856736	0.512	0.302	0.382874209285699	8.86344443562515e-06	6.86503068402119e-06	GABA_0_8
rpsa47	0.000278366832583123	-0.686121032688196	0.74	0.787	1	3.54660111146343e-06	-0.882546159523498	0.688	0.78	0.153202528211886	0.000278366832583123	7.09318964454741e-06	GABA_0_8
cox4i140	0.000203985264737123	0.443254731554246	0.8	0.58	1	4.05575551866168e-06	0.441726171238213	0.787	0.55	0.175196471139629	0.000203985264737123	8.11149458817054e-06	GABA_0_8
nova244	0.0219509654627327	0.54143521046301	0.46	0.262	1	4.1111081276816e-06	0.63354492307923	0.475	0.23	0.177587537791462	0.0219509654627327	8.22219935415316e-06	GABA_0_8
si:dkeyp-69c1.745	4.26237817641645e-06	0.746377804958281	0.48	0.175	0.184121950086661	0.000193503190313915	0.646891585457775	0.4	0.197	1	0.000193503190313915	8.52473818496518e-06	GABA_0_8
atf238	1.54806643347554e-05	0.527254010283308	0.68	0.358	0.66871825726843	4.64466174322983e-06	0.534626349580718	0.625	0.333	0.200635453322299	1.54806643347554e-05	9.28930191357696e-06	GABA_0_8
cox5aa40	4.73167538621276e-06	0.572686904727972	0.78	0.48	0.204394181658233	1.72154548945341e-05	0.418165059224427	0.762	0.442	0.743656005079188	1.72154548945341e-05	9.46332838367357e-06	GABA_0_8
mdh1ab30	5.025300226569e-06	0.458854772691125	0.34	0.135	0.217077893887101	1.50187782386431e-05	0.470237850047373	0.3	0.133	0.648766163574666	1.50187782386431e-05	1.00505751994956e-05	GABA_0_8
mdkb41	5.17476202713752e-06	0.421154817946289	0.88	0.472	0.22353419528626	3.39617733534308e-05	0.326253137971103	0.725	0.505	1	3.39617733534308e-05	1.0349497276113e-05	GABA_0_8
gadd45ba33	5.23201463260494e-06	0.642876135707307	0.92	0.671	0.226007336084636	1.00959010150511e-05	0.43506804500092	0.9	0.71	0.436112636147163	1.00959010150511e-05	1.04640018912328e-05	GABA_0_8
atp5f1c33	5.29122128878968e-06	0.428415599183083	0.74	0.428	0.228564886011848	0.00038203144222183	0.451592915319312	0.7	0.437	1	0.00038203144222183	1.05824145805566e-05	GABA_0_8
rpl37.142	5.61353137975636e-06	-1.03791087722824	0.78	0.849	0.242487715011336	0.000363433983817834	-0.736825892092993	0.662	0.691	1	0.000363433983817834	1.12270312477782e-05	GABA_0_8
rps1844	4.75587231610813e-05	-0.846076416330128	0.84	0.867	1	6.02522981123264e-06	-0.767461682001409	0.65	0.758	0.260271852155816	4.75587231610813e-05	1.2050423319071e-05	GABA_0_8
atp5mf32	0.00751679432062452	0.30130153547579	0.82	0.644	1	6.0802926867712e-06	0.506943971586484	0.825	0.54	0.262650403190455	0.00751679432062452	1.21605484035833e-05	GABA_0_8
slc6a1a52	6.25586446932386e-06	0.889227553472217	0.38	0.126	0.270234577481383	0.359276759330136	0.290929242757257	0.188	0.12	1	0.359276759330136	1.25116898028075e-05	GABA_0_8
mrps2122	0.0794517989128587	0.335392691925159	0.26	0.138	1	6.867478861924e-06	0.394549882824494	0.275	0.111	0.296654484398531	0.0794517989128587	1.37349105615821e-05	GABA_0_8
uqcrb34	7.41293106480051e-06	0.494726033814181	0.8	0.508	0.320216383206188	0.000816307237274051	0.358221948505105	0.625	0.423	1	0.000816307237274051	1.4825807178054e-05	GABA_0_8
csdc2a42	7.47548808940098e-06	0.639590710625149	0.56	0.242	0.322918658997854	2.65644821295508e-05	0.544684952523644	0.475	0.238	1	2.65644821295508e-05	1.49509202958798e-05	GABA_0_8
spryd7b33	7.94767805217548e-06	0.440865321428569	0.38	0.147	0.343315848819824	0.556073334481987	-0.256399611255628	0.15	0.149	1	0.556073334481987	1.58952929387645e-05	GABA_0_8
ENSAMXG0000001555334	8.11988961038176e-06	0.536205194152545	0.44	0.183	0.350754871499661	0.0109171303878159	0.482744445214205	0.35	0.194	1	0.0109171303878159	1.62397132881562e-05	GABA_0_8
sod228	8.19458591908561e-06	0.642347548185087	0.5	0.207	0.353981527946741	0.000101294337989114	0.492402649562944	0.425	0.222	1	0.000101294337989114	1.63891046869328e-05	GABA_0_8
atp6v1g154	8.20102918283687e-06	0.499133212278157	0.86	0.578	0.354259857611004	7.60434648214082e-05	0.335327282187957	0.875	0.598	1	7.60434648214082e-05	1.64019911087941e-05	GABA_0_8
ENSAMXG0000000688449	8.55036715605128e-06	0.614154721051403	0.44	0.153	0.369350210039947	0.0181902277719662	0.292327768054998	0.25	0.122	1	0.0181902277719662	1.7100661203324e-05	GABA_0_8
rnd1b44	8.58860286757047e-06	0.679233212386785	0.5	0.19	0.371001878070442	2.62414156107451e-05	0.525340291211078	0.362	0.178	1	2.62414156107451e-05	1.71771319710417e-05	GABA_0_8
tmed723	0.00400357170739379	0.422779165680077	0.54	0.314	1	8.60012879685827e-06	0.428678884196163	0.588	0.332	0.371499763637887	0.00400357170739379	1.72001836315012e-05	GABA_0_8
ndufb1127	9.24980661780981e-06	0.61374493775039	0.72	0.416	0.39956389646953	0.00030570582896458	0.456240650249168	0.575	0.347	1	0.00030570582896458	1.84995276766971e-05	GABA_0_8
cntn1b52	0.00154225884791074	0.534293357672907	0.34	0.141	1	9.25255890828178e-06	0.941665918110804	0.325	0.13	0.399682787161048	0.00154225884791074	1.85050322067172e-05	GABA_0_8
camk2n1a39	9.3351451498173e-06	0.686498611106011	0.4	0.163	0.403250265036658	0.00248034894536422	0.500879174845718	0.35	0.147	1	0.00248034894536422	1.86702031546996e-05	GABA_0_8
rpl36a44	9.88497383510945e-06	-0.785284119978972	0.9	0.908	0.427001214755223	0.000181080813767831	-0.596314698053825	0.825	0.779	1	0.000181080813767831	1.97698499575112e-05	GABA_0_8
ENSAMXG0000001444841	1.04295215075423e-05	0.318694320835819	0.56	0.252	0.450524040561304	0.337132567443252	0.251242962091922	0.225	0.153	1	0.337132567443252	2.08589342401657e-05	GABA_0_8
sdf2l130	1.07037011822872e-05	0.518543360357881	0.36	0.125	0.462367779971258	0.0104331372982423	0.518548009609633	0.288	0.133	1	0.0104331372982423	2.14072877953553e-05	GABA_0_8
bhlhe4141	1.08347094490907e-05	0.67396385843172	0.52	0.263	0.468026944072372	0.00249325169326515	0.465616117660191	0.3	0.163	1	0.00249325169326515	2.16693015072526e-05	GABA_0_8
ldha48	1.09018818392527e-05	0.572053607410576	0.56	0.263	0.4709285898102	5.37095981445178e-05	0.416236724318901	0.475	0.241	1	5.37095981445178e-05	2.18036448274778e-05	GABA_0_8
ENSAMXG0000001867140	0.00979759687499116	0.264433652664698	0.48	0.283	1	1.14000505563957e-05	0.427185672440173	0.537	0.281	0.492447983884626	0.00979759687499116	2.27999711516388e-05	GABA_0_8
cops829	1.16668975161605e-05	0.463136039479402	0.56	0.298	0.503974972005585	0.00610181579411021	0.309985271421295	0.45	0.308	1	0.00610181579411021	2.33336589158233e-05	GABA_0_8
vdac133	1.20582935372187e-05	0.538574538242038	0.7	0.372	0.520882105927236	0.00122340498740526	0.398627039902722	0.588	0.386	1	0.00122340498740526	2.41164416719944e-05	GABA_0_8
rab4151	1.27878707774843e-05	0.532174488843917	0.68	0.324	0.55239765397499	0.00133381464473589	0.286871524916641	0.537	0.326	1	0.00133381464473589	2.55755780253296e-05	GABA_0_8
rac3a46	0.000490363118767135	0.380615800040762	0.58	0.279	1	1.32070620082905e-05	0.341594353528482	0.475	0.288	0.570505457572124	0.000490363118767135	2.64139495900941e-05	GABA_0_8
tuba1c49	0.000350470117638361	0.446537564353159	0.78	0.459	1	1.44361056283811e-05	0.378743087476328	0.838	0.547	0.623596454829178	0.000350470117638361	2.88720028556164e-05	GABA_0_8
ctsf53	0.000288249637370131	0.446772462639712	0.74	0.458	1	1.51293916722093e-05	0.411618275815828	0.725	0.447	0.653544332064425	0.000288249637370131	3.02585544459262e-05	GABA_0_8
cox6c31	1.51496879396272e-05	0.43146267661953	0.94	0.761	0.654421069928075	0.00363562902963171	0.252477538676755	0.875	0.675	1	0.00363562902963171	3.02991463662097e-05	GABA_0_8
marcksl1b55	0.00131213269227135	0.285119045483073	0.92	0.683	1	1.70665646998023e-05	0.359222988695371	0.963	0.686	0.737224395337359	0.00131213269227135	3.41328381319739e-05	GABA_0_8
fam219ab40	0.000182870855665872	0.444847359577107	0.44	0.212	1	1.71131810928723e-05	0.457975285460092	0.4	0.171	0.739238083668804	0.000182870855665872	3.42260693247774e-05	GABA_0_8
rps2939	1.71667965772161e-05	-1.14075914285771	0.54	0.735	0.741554111746003	0.000195044941159359	-0.84098237444681	0.438	0.532	1	0.000195044941159359	3.43332984555274e-05	GABA_0_8
npnt	0.000129815369406459	0.622879793210028	0.14	0.028	1	1.74656527220521e-05	0.409549167031197	0.138	0.027	0.754463800634484	0.000129815369406459	3.49310003950792e-05	GABA_0_8
tsc22d127	1.79711784702796e-05	0.509813518209	0.56	0.288	0.776300996380668	0.0354956456684564	0.30553418174939	0.388	0.256	1	0.0354956456684564	3.59420339773036e-05	GABA_0_8
AP3B242	1.83802742426693e-05	0.369234359541278	0.4	0.194	0.793972706460585	0.0225579047101442	0.317234847027531	0.288	0.178	1	0.0225579047101442	3.67602106508573e-05	GABA_0_8
necap143	0.00172654238744662	0.370907651058575	0.4	0.209	1	1.8771274982519e-05	0.600650451326239	0.5	0.231	0.810862765419873	0.00172654238744662	3.75421976042735e-05	GABA_0_8
zgc:19467841	0.000293219593119468	0.439511724626369	0.32	0.158	1	1.89658296840139e-05	0.461670708047545	0.35	0.164	0.81926694486035	0.000293219593119468	3.79312996653323e-05	GABA_0_8
necab148	1.91209257600651e-05	0.667607365917141	0.44	0.166	0.825966630057534	0.166601798878706	0.269838959312384	0.212	0.15	1	0.166601798878706	3.82414859103284e-05	GABA_0_8
vamp250	2.05362467801325e-05	0.547664734906177	0.76	0.414	0.887104252161383	0.000138042301408716	0.515301533909878	0.675	0.379	1	0.000138042301408716	4.10720718228332e-05	GABA_0_8
serinc138	5.84150755222191e-05	0.395971490175621	0.84	0.447	1	2.06457544575537e-05	0.312235962974661	0.7	0.431	0.891834655302947	5.84150755222191e-05	4.12910826679303e-05	GABA_0_8
eef1a1b48	3.91230024223925e-05	0.544214836428238	0.56	0.267	1	2.14213186654093e-05	0.446916166986909	0.55	0.281	0.925336702389687	3.91230024223925e-05	4.28421784579253e-05	GABA_0_8
cycsb41	5.30059788296888e-05	0.618318551981524	0.86	0.53	1	2.38546423981323e-05	0.519291621481567	0.825	0.541	1	5.30059788296888e-05	4.77087157523006e-05	GABA_0_8
eno1b42	2.41957141059855e-05	0.350416598090724	0.38	0.167	1	0.181197236319706	0.296389850149806	0.238	0.148	1	0.181197236319706	4.83908427793898e-05	GABA_0_8
ENSAMXG0000001801944	2.52993933388607e-05	0.418054358468604	0.62	0.305	1	0.000207748968543185	0.420841856784247	0.525	0.31	1	0.000207748968543185	5.05981466184181e-05	GABA_0_8
hmgb2a47	0.000849722095727697	-1.48821494410862	0.06	0.284	1	2.55788145128277e-05	-1.35781714935515	0.025	0.204	1	0.000849722095727697	5.11569747499034e-05	GABA_0_8
atp1a3b48	2.64757877059955e-05	0.453717909794098	0.38	0.144	1	0.0341637409988269	0.494425077590225	0.212	0.103	1	0.0341637409988269	5.29508744446563e-05	GABA_0_8
ENSAMXG0000002748842	2.66325331459695e-05	0.648632332770018	0.34	0.122	1	0.0217948423729881	0.364456569962523	0.212	0.114	1	0.0217948423729881	5.32643570001172e-05	GABA_0_8
ndufs535	0.00166400708455425	0.280443380905187	0.68	0.446	1	2.89194620686959e-05	0.405672793601305	0.637	0.354	1	0.00166400708455425	5.78380878021053e-05	GABA_0_8
ndufb537	0.061131748189004	0.25008666290725	0.44	0.267	1	2.92854907667651e-05	0.435829840723303	0.5	0.253	1	0.061131748189004	5.85701238935606e-05	GABA_0_8
trim131	0.00138998020687815	0.411381951071404	0.16	0.039	1	2.96756053429436e-05	0.37266891088018	0.162	0.047	1	0.00138998020687815	5.93503300443348e-05	GABA_0_8
shdb2	2.97711353248369e-05	0.616721265767821	0.22	0.041	1	0.0134285720369855	0.373793737548171	0.112	0.038	1	0.0134285720369855	5.95413843291753e-05	GABA_0_8
ENSAMXG000000078671	3.08746063053614e-05	0.440447152956509	0.22	0.08	1	0.000914725807185103	0.286918954242076	0.175	0.068	1	0.000914725807185103	6.17482593694083e-05	GABA_0_8
cfap3623	3.21664394828116e-05	0.589835983195835	0.3	0.114	1	0.000286804777534853	0.430431935186309	0.262	0.115	1	0.000286804777534853	6.43318442857943e-05	GABA_0_8
bag337	3.24467586678285e-05	0.542335552882525	0.8	0.457	1	0.00529586067274597	0.305962064222122	0.75	0.507	1	0.00529586067274597	6.48924645435088e-05	GABA_0_8
UQCRFS135	3.25626893913785e-05	0.468905777879759	0.64	0.363	1	0.0319998247319884	0.382416230535275	0.488	0.35	1	0.0319998247319884	6.51243184540166e-05	GABA_0_8
sub1b29	3.27754234348191e-05	0.388425293771473	0.48	0.23	1	5.0205814869523e-05	0.365548238562559	0.412	0.225	1	5.0205814869523e-05	6.55497726412568e-05	GABA_0_8
rpl3439	0.00858653010848598	-0.537053176939726	0.9	0.903	1	3.42793254399181e-05	-0.658160637518722	0.787	0.796	1	0.00858653010848598	6.85574758076836e-05	GABA_0_8
pcdh2ac44	3.54759039762248e-05	0.417004633657099	0.78	0.427	1	3.45379087858338e-05	0.353035815847189	0.675	0.413	1	3.54759039762248e-05	6.90746247045243e-05	GABA_0_8
ndufa142	3.55693979763611e-05	0.520355237838736	0.64	0.316	1	0.0210242893797539	0.388739373842464	0.375	0.231	1	0.0210242893797539	7.11375307706499e-05	GABA_0_8
si:ch211-153j24.347	3.68933541916759e-05	0.596773055598863	0.38	0.145	1	6.20656395486936e-05	0.484948987462676	0.362	0.162	1	6.20656395486936e-05	7.37853472637682e-05	GABA_0_8
zgc:16273054	0.0012351666018289	-2.20723070810995	0.06	0.261	1	4.00806854124047e-05	-2.03192711353707	0.025	0.198	1	0.0012351666018289	8.01597643634664e-05	GABA_0_8
NDUFA1338	0.00209062047363303	0.405802980554091	0.72	0.415	1	4.12411495127038e-05	0.511182884790619	0.613	0.348	1	0.00209062047363303	8.24805981929943e-05	GABA_0_8
cyc137	0.00102113536690348	0.556286494414778	0.48	0.228	1	4.13173520415229e-05	0.356291905514744	0.462	0.246	1	0.00102113536690348	8.26329969594662e-05	GABA_0_8
sf3b51	4.19727927857291e-05	0.403127201073068	0.26	0.101	1	0.00187431331759957	0.365930394052108	0.188	0.076	1	0.00187431331759957	8.3943823856124e-05	GABA_0_8
eif5a26	0.0732109857100307	-0.271126188084702	0.78	0.715	1	4.49189349140911e-05	-0.502259765933054	0.613	0.686	1	0.0732109857100307	8.98358521174683e-05	GABA_0_8
ptges3b2	0.124269526696621	0.326675610870011	0.18	0.096	1	4.52456664369873e-05	0.481290712205439	0.225	0.092	1	0.124269526696621	9.04892857036433e-05	GABA_0_8
bpgm	0.000813601186420125	0.508304441941886	0.24	0.083	1	4.557192604339e-05	0.556381998983135	0.25	0.087	1	0.000813601186420125	9.11417752863367e-05	GABA_0_8
ENSAMXG0000000169436	6.40215531964985e-05	0.322560582566026	0.66	0.392	1	4.68180891267214e-05	0.406748574834791	0.613	0.399	1	6.40215531964985e-05	9.36339863199732e-05	GABA_0_8
kif1b42	4.99673983200092e-05	0.612264660876066	0.7	0.383	1	0.00204814561294001	0.403962961680005	0.562	0.346	1	0.00204814561294001	9.99322998991234e-05	GABA_0_8
rplp227	5.12400889463421e-05	-0.748701064639394	0.78	0.835	1	0.00112854857699106	-0.561595554834651	0.662	0.684	1	0.00112854857699106	0.000102477552345969	GABA_0_8
rpl2640	5.3560874196251e-05	-0.774542331408491	0.86	0.815	1	0.000790512686286978	-0.647656630345358	0.675	0.71	1	0.000790512686286978	0.000107118879625257	GABA_0_8
ckbb40	0.000103001634408341	0.348132629461285	0.9	0.617	1	5.67083038701299e-05	0.449508494167779	0.812	0.581	1	0.000103001634408341	0.000113413391908532	GABA_0_8
DYNC1I1 (1 of many)46	0.0002977158505168	0.491261651983352	0.52	0.203	1	5.71463469852311e-05	0.787244243067903	0.325	0.121	1	0.0002977158505168	0.000114289428265488	GABA_0_8
auh3	5.76873768902775e-05	0.439038154392294	0.24	0.077	1	0.203353804494673	0.493784449266074	0.15	0.083	1	0.203353804494673	0.000115371425947103	GABA_0_8
cd9a49	0.00023530460037394	0.342639806290637	0.62	0.321	1	5.79957743229637e-05	0.589557545476225	0.488	0.31	1	0.00023530460037394	0.000115988185136088	GABA_0_8
ENSAMXG0000000554610	6.14196061246113e-05	0.461709590139712	0.28	0.086	1	0.00355486147434446	0.537315386074199	0.188	0.082	1	0.00355486147434446	0.000122835439881206	GABA_0_8
rplp2l42	0.0189692640791725	-0.600320988747875	0.88	0.849	1	6.1917574625392e-05	-0.646011518448677	0.675	0.716	1	0.0189692640791725	0.000123831315464737	GABA_0_8
ENSAMXG0000001560327	0.0914236544872761	0.325208621283428	0.18	0.103	1	6.22157744095424e-05	0.416140042766189	0.262	0.109	1	0.0914236544872761	0.0001244276780165	GABA_0_8
NFE2L11	6.32001321316477e-05	0.554079050884303	0.26	0.079	1	0.000587247075778358	0.565114426648334	0.175	0.063	1	0.000587247075778358	0.000126396270006594	GABA_0_8
RPL27A39	0.000629301286601809	-0.812872013042637	0.8	0.808	1	6.33946438531564e-05	-0.717704933588103	0.575	0.684	1	0.000629301286601809	0.000126785268825444	GABA_0_8
usp2b5	0.000425633583986612	0.360033394300032	0.28	0.096	1	6.42121318024898e-05	0.432747119546173	0.275	0.1	1	0.000425633583986612	0.000128420140407109	GABA_0_8
ENSAMXG000000053409	0.00151109558625228	0.699619024936424	0.18	0.068	1	6.45412636117571e-05	0.65508219048064	0.175	0.053	1	0.00151109558625228	0.000129078361648806	GABA_0_8
dhrsx6	0.0125968476782182	0.29008799464671	0.16	0.061	1	6.72684081114567e-05	0.474172698756972	0.175	0.046	1	0.0125968476782182	0.000134532291184183	GABA_0_8
cmc22	0.00124416385407307	0.317135884983085	0.3	0.127	1	6.83213482986815e-05	0.584675788865709	0.225	0.096	1	0.00124416385407307	0.00013663802879073	GABA_0_8
rps643	0.00172179501228894	-0.882275627035944	0.72	0.776	1	7.03023937681407e-05	-0.856741573701605	0.688	0.732	1	0.00172179501228894	0.000140599845109712	GABA_0_8
atad1b2	7.03661190392328e-05	0.460521000463398	0.22	0.086	1	0.000402686240853471	0.413836777013277	0.188	0.069	1	0.000402686240853471	0.000140727286687757	GABA_0_8
trappc41	7.30677346638365e-05	0.464804067344367	0.28	0.105	1	0.0646017121826792	0.484801885159262	0.2	0.099	1	0.0646017121826792	0.000146130130433824	GABA_0_8
stx1b50	0.000767072219523099	0.459505007282762	0.46	0.212	1	7.31060411256138e-05	0.560167431978521	0.475	0.223	1	0.000767072219523099	0.000146206737757979	GABA_0_8
amd126	7.3807539794479e-05	0.51596175943076	0.62	0.304	1	0.00149437775482448	0.334352340678641	0.475	0.308	1	0.00149437775482448	0.000147609632036027	GABA_0_8
rpl1140	0.00153495471582888	-0.711360527168484	0.82	0.853	1	7.39537727323276e-05	-0.61537480296909	0.762	0.782	1	0.00153495471582888	0.000147902076304154	GABA_0_8
rps27.134	0.000642174193069889	-0.542138297396009	0.94	0.902	1	7.83150845936846e-05	-0.630156654646863	0.825	0.79	1	0.000642174193069889	0.000156624035934894	GABA_0_8
ENSAMXG0000000190840	0.00945326033392847	-0.619883877612078	0.74	0.754	1	8.31911564920539e-05	-0.85344985628786	0.5	0.593	1	0.00945326033392847	0.000166375392215589	GABA_0_8
bsg29	0.000908414985540046	0.387588048086984	0.88	0.633	1	8.50309057862095e-05	0.290894943471657	0.787	0.518	1	0.000908414985540046	0.00017005458131748	GABA_0_8
ENSAMXG0000001410325	8.7180255694235e-05	0.481758431407298	0.38	0.138	1	0.00181533969955558	0.484701012815021	0.275	0.131	1	0.00181533969955558	0.000174352910991487	GABA_0_8
cox6b146	9.44887363629174e-05	0.54124325759273	0.46	0.199	1	0.00953214935331262	0.314939037058262	0.362	0.211	1	0.00953214935331262	0.000188968544604535	GABA_0_8
ENSAMXG0000001236644	9.55671671680706e-05	0.567562482158761	0.46	0.185	1	0.00760447557572328	0.418166567790181	0.312	0.175	1	0.00760447557572328	0.000191125201252701	GABA_0_8
rps1540	0.0128362337713062	-0.570358631175372	0.88	0.838	1	9.56301719149241e-05	-0.619744714981664	0.6	0.712	1	0.0128362337713062	0.000191251198700068	GABA_0_8
clstn145	0.00608461769971195	0.342412264644108	0.74	0.497	1	0.000101396465693104	0.345783483421564	0.8	0.508	1	0.00608461769971195	0.000202782650142952	GABA_0_8
rpl3139	0.000102485630103521	-0.708324664519552	0.76	0.822	1	0.000250531658658582	-0.706996798781846	0.6	0.638	1	0.000250531658658582	0.000204960756902664	GABA_0_8
rpl648	0.081351038523609	-0.613171565087525	0.86	0.782	1	0.000106955135070148	-0.810155153092689	0.575	0.711	1	0.081351038523609	0.000213898830739377	GABA_0_8
atp5f1d31	0.000108155012805655	0.49467036068177	0.62	0.346	1	0.000498355346467713	0.377162051541017	0.562	0.326	1	0.000498355346467713	0.000216298328104516	GABA_0_8
fndc4a5	0.000294358704711101	0.386954232957621	0.18	0.055	1	0.000110099359401679	0.365229817442392	0.15	0.053	1	0.000294358704711101	0.000220186596934416	GABA_0_8
ndufa539	0.000352734900667734	0.3505816714512	0.68	0.409	1	0.000113589770633951	0.44489531687119	0.525	0.326	1	0.000352734900667734	0.000227166638631909	GABA_0_8
ENSAMXG00000018403	0.00126267270988021	0.538386314862085	0.16	0.043	1	0.000115713524464381	0.454661115824585	0.162	0.049	1	0.00126267270988021	0.000231413659309018	GABA_0_8
rpl2140	0.000119252210984485	-0.785856976149906	0.76	0.831	1	0.000418864188476827	-0.554664702720731	0.662	0.724	1	0.000418864188476827	0.000238490200879145	GABA_0_8
unc5da1	0.000119743207095138	0.610879703718211	0.18	0.042	1	0.00275417993943851	0.366161959183966	0.125	0.037	1	0.00275417993943851	0.00023947207575463	GABA_0_8
rps1339	0.00379490423443923	-0.553948750363164	0.84	0.857	1	0.00012117848235958	-0.647346452749598	0.738	0.749	1	0.00379490423443923	0.000242342280494572	GABA_0_8
hmgn337	0.00131982254317065	0.34118351243122	0.66	0.378	1	0.000125051278746835	0.406430016154337	0.613	0.374	1	0.00131982254317065	0.000250086919671353	GABA_0_8
ENSAMXG0000001244221	0.0154101114351836	0.258471663368943	0.28	0.143	1	0.000129129355055554	0.46590200374034	0.275	0.125	1	0.0154101114351836	0.000258242035720771	GABA_0_8
DDIT4L5	0.000129368969234539	0.709082044337402	0.28	0.102	1	0.000240542179666868	0.279511557417243	0.162	0.077	1	0.000240542179666868	0.000258721202138877	GABA_0_8
RPL3838	0.000315477465917887	-0.829129503248747	0.72	0.797	1	0.000132268808186844	-0.664698851327421	0.525	0.608	1	0.000315477465917887	0.000264520121336069	GABA_0_8
dnajb9b3	0.000132589434535656	0.508887368836453	0.26	0.087	1	0.0014126835384806	0.478378061517362	0.2	0.092	1	0.0014126835384806	0.000265161289113161	GABA_0_8
pip4p2	0.0306710126574631	0.299275814060227	0.14	0.057	1	0.000136272147517442	0.613364821471599	0.175	0.057	1	0.0306710126574631	0.000272525724936694	GABA_0_8
inpp5jb10	0.00013640419695796	0.462670271450827	0.34	0.112	1	0.00304486422409867	0.42234326407094	0.2	0.095	1	0.00304486422409867	0.000272789787810971	GABA_0_8
smc1a7	0.000137062939402622	0.542827093218516	0.28	0.094	1	0.0147116432471465	0.353850518407335	0.175	0.083	1	0.0147116432471465	0.000274107092555886	GABA_0_8
dlx211	0.00134628360322022	0.580278620772344	0.16	0.038	1	0.000141046589908607	0.360602570571102	0.15	0.044	1	0.00134628360322022	0.00028207328567669	GABA_0_8
map1lc3b17	0.000147546507149101	0.477575018661733	0.48	0.228	1	0.00270738155848988	0.291104265941944	0.325	0.206	1	0.00270738155848988	0.000295071244326431	GABA_0_8
zgc:19498148	0.000152249216335538	0.565526772371927	0.34	0.136	1	0.00819620470152397	0.435014929247774	0.25	0.132	1	0.00819620470152397	0.000304475252847201	GABA_0_8
selenok38	0.000152947467822077	0.391823844971561	0.76	0.448	1	0.0065581760908988	0.381860277048244	0.5	0.326	1	0.0065581760908988	0.000305871542716241	GABA_0_8
qpct47	0.000156981433585343	0.600546417076744	0.64	0.334	1	0.000976712613738957	0.302073932552036	0.625	0.359	1	0.000976712613738957	0.000313938224000196	GABA_0_8
NAP1L128	0.0130636837059245	0.350330548226041	0.5	0.301	1	0.000160129129049835	0.424909554632937	0.475	0.271	1	0.0130636837059245	0.0003202326167617	GABA_0_8
zgc:1539815	0.113008347015039	0.294203194764545	0.12	0.065	1	0.000160509266452609	0.736063604400761	0.212	0.082	1	0.113008347015039	0.000320992769680602	GABA_0_8
rpl741	0.000167082146682574	-0.769995019751585	0.78	0.803	1	0.000170766522015522	-0.693579513187001	0.725	0.757	1	0.000170766522015522	0.000334136376921408	GABA_0_8
ccnc19	0.084799775251463	0.39920826704023	0.26	0.137	1	0.000173802549467331	0.369720930091639	0.25	0.127	1	0.084799775251463	0.00034757489160846	GABA_0_8
ENSAMXG0000000251733	0.000432387477727624	0.305769813897022	0.9	0.628	1	0.000184915930187137	0.306782469616654	0.887	0.636	1	0.000432387477727624	0.000369797666473036	GABA_0_8
pfkfb329	0.0273440427704293	0.330244082927323	0.32	0.173	1	0.000185179186377208	0.497875191376727	0.35	0.154	1	0.0273440427704293	0.000370324081423349	GABA_0_8
meis2a8	0.0315607724458815	0.377108216076715	0.12	0.052	1	0.000193302385395358	1.01089118341106	0.2	0.049	1	0.0315607724458815	0.000386567404978517	GABA_0_8
atp5mc130	0.000347592666419494	0.424223930440691	0.64	0.407	1	0.00020144372533747	0.40829470346962	0.6	0.393	1	0.000347592666419494	0.000402846871100463	GABA_0_8
atp5mc3b33	0.0027770766491778	0.363850662886766	0.82	0.602	1	0.000203153362470746	0.369640506882509	0.738	0.533	1	0.0027770766491778	0.000406265453652809	GABA_0_8
si:dkey-19e4.534	0.00020452771271332	0.433983676666956	0.62	0.299	1	0.000921042105682553	0.520742581568247	0.5	0.301	1	0.000921042105682553	0.000409013593841372	GABA_0_8
dixdc1a44	0.000330301007341604	0.378291815897663	0.28	0.11	1	0.000205280432078551	0.386007248408934	0.288	0.113	1	0.000330301007341604	0.000410518724101307	GABA_0_8
h2afy49	0.000206173638827786	0.296133407572269	0.34	0.154	1	0.0166781875957255	0.299562798848021	0.262	0.16	1	0.0166781875957255	0.000412304770086224	GABA_0_8
hsd17b75	0.00871696995114414	0.335705730317664	0.16	0.042	1	0.000206591727660668	0.43848691414342	0.125	0.032	1	0.00871696995114414	0.000413140775179398	GABA_0_8
prdx319	0.941832392431534	-0.257880183797202	0.22	0.178	1	0.00021357107454967	0.521680692122566	0.325	0.177	1	0.941832392431534	0.000427096536495456	GABA_0_8
ENSAMXG0000001314847	0.000222644256075191	0.377249830839902	0.78	0.575	1	0.000667040215648893	0.334864950056184	0.75	0.559	1	0.000667040215648893	0.000445238941685619	GABA_0_8
rps539	0.00609316738259918	-0.644585861823194	0.84	0.776	1	0.000224924404575448	-0.879955687407197	0.55	0.687	1	0.00609316738259918	0.000449798218163121	GABA_0_8
rpl3641	0.00508552101575189	-0.646876599698264	0.84	0.865	1	0.000225653618287044	-0.591439231672096	0.713	0.719	1	0.00508552101575189	0.000451256317018642	GABA_0_8
rps1942	0.0016682424128421	-0.541783130077581	0.94	0.918	1	0.000226204800588317	-0.541456103294661	0.85	0.832	1	0.0016682424128421	0.000452358432564824	GABA_0_8
spina27	0.000228632737771484	0.317164709111193	0.48	0.218	1	0.0262932245006185	0.334182906448369	0.288	0.181	1	0.0262932245006185	0.000457213202614188	GABA_0_8
rrad49	0.00432998201170719	0.421265533760443	0.46	0.248	1	0.000230255062642009	0.644743890972444	0.537	0.3	1	0.00432998201170719	0.000460457107890145	GABA_0_8
rpl2439	0.0334222311292657	-0.477505467682563	0.88	0.839	1	0.000232617401292067	-0.6112033230579	0.738	0.724	1	0.0334222311292657	0.00046518069172875	GABA_0_8
adcyap1b59	0.00191266847237119	-2.14078068743277	0.02	0.174	1	0.000237188622686294	-2.17142716224144	0.013	0.154	1	0.00191266847237119	0.000474320986929857	GABA_0_8
def833	0.00200504038344009	0.333798034123303	0.32	0.15	1	0.000241905096403231	0.480383203138046	0.288	0.136	1	0.00200504038344009	0.000483751674730796	GABA_0_8
mrpl451	0.0872272628395437	0.336056844355274	0.14	0.063	1	0.000249833258689671	0.399056886643567	0.15	0.06	1	0.0872272628395437	0.000499604100722194	GABA_0_8
COMMD1015	0.0166238650999793	0.26230009049893	0.24	0.117	1	0.000250498917961896	0.559456610948253	0.262	0.13	1	0.0166238650999793	0.000500935086215892	GABA_0_8
nrxn2a10	0.0231973697137954	0.429748904515728	0.2	0.096	1	0.00025588305544456	0.275110615195615	0.2	0.077	1	0.0231973697137954	0.000511700634751057	GABA_0_8
rps27a38	0.0535112769475921	-0.396917106399511	0.94	0.914	1	0.000256787752982174	-0.423728358563189	0.825	0.838	1	0.0535112769475921	0.000513509566014266	GABA_0_8
zgc:1100639	0.0440872605934061	0.287568348585102	0.22	0.1	1	0.000263689284454527	0.284666134440757	0.225	0.092	1	0.0440872605934061	0.000527309036870319	GABA_0_8
rpl7a42	0.000272181643786963	-0.63834822407256	0.78	0.811	1	0.00403965017907089	-0.644083218736105	0.775	0.771	1	0.00403965017907089	0.000544289204726712	GABA_0_8
rpl3244	0.000281501065418185	-0.666617285854278	0.86	0.928	1	0.00364625421648978	-0.600090854861082	0.875	0.838	1	0.00364625421648978	0.000562922887986539	GABA_0_8
iffo1a2	0.000284346086573813	0.401059312175708	0.18	0.057	1	0.00149320639061674	0.554998069756298	0.15	0.05	1	0.00149320639061674	0.000568611320450676	GABA_0_8
elof124	0.00949049326804572	0.263682501196547	0.64	0.446	1	0.00029140548915342	0.402155870279587	0.7	0.423	1	0.00949049326804572	0.000582726061147731	GABA_0_8
slc24a34	0.0370491180036119	0.617964426639927	0.2	0.085	1	0.000296832765393359	0.697885453705343	0.175	0.057	1	0.0370491180036119	0.000593577421096107	GABA_0_8
ENSAMXG0000000548547	0.00774555687453284	-1.08470863077254	0.12	0.296	1	0.000297287045532268	-1.03755532232656	0.15	0.316	1	0.00774555687453284	0.000594485711477094	GABA_0_8
syt127	0.15352552367304	0.400268158572921	0.18	0.111	1	0.000301248351464486	0.576196308086017	0.25	0.093	1	0.15352552367304	0.000602405952359712	GABA_0_8
egr136	0.00117166268999819	0.418449475836774	0.58	0.359	1	0.000307287600889445	0.655306444016067	0.488	0.272	1	0.00117166268999819	0.00061448077610923	GABA_0_8
si:ch211-200p22.4.15	0.00031293030362412	0.42418308532165	0.28	0.093	1	0.0269423011259522	0.366139879210536	0.188	0.097	1	0.0269423011259522	0.000625762681873313	GABA_0_8
ENSAMXG0000001754546	0.000317458559057609	0.500332891649187	0.34	0.152	1	0.0124068293084622	0.267298314124411	0.288	0.152	1	0.0124068293084622	0.000634816338178498	GABA_0_8
acsl4a33	0.0429128283530597	0.269187670721707	0.46	0.284	1	0.000320565352946727	0.433765882730468	0.525	0.279	1	0.0429128283530597	0.000641027943747944	GABA_0_8
si:ch211-195b13.133	0.000320991244145692	0.28509464329096	0.52	0.267	1	0.0122106958030595	0.321057350619453	0.338	0.17	1	0.0122106958030595	0.000641879452912566	GABA_0_8
srpk1b	0.0751377343076845	0.255688286087074	0.14	0.059	1	0.000321421561423224	0.288111063211035	0.125	0.045	1	0.0751377343076845	0.0006427398110263	GABA_0_8
plppr124	0.000322858456913238	0.633381158487201	0.34	0.139	1	0.092902706000233	0.300363115258869	0.212	0.13	1	0.092902706000233	0.000645612676243275	GABA_0_8
rpl2344	0.000330724525764235	-0.805696980631941	0.74	0.789	1	0.0112060441140381	-0.554656052222952	0.625	0.651	1	0.0112060441140381	0.000661339672816528	GABA_0_8
ndufs736	0.00105439045473066	0.575577047115609	0.62	0.341	1	0.000331088824729024	0.470676510523655	0.55	0.32	1	0.00105439045473066	0.000662068029648187	GABA_0_8
fabp11a10	0.555296265070053	-0.586924982954326	0.14	0.102	1	0.000340958603949315	-0.336372754789173	0.138	0.051	1	0.555296265070053	0.000681800955129023	GABA_0_8
hspe123	0.0142713670893748	0.257971339576236	0.66	0.496	1	0.000361498870333857	0.375164918105544	0.662	0.373	1	0.0142713670893748	0.000722867059234461	GABA_0_8
rab3ab47	0.00113569858014945	0.441374958095885	0.36	0.165	1	0.000362538472484942	0.475773850566547	0.3	0.123	1	0.00113569858014945	0.000724945510825853	GABA_0_8
DPYSL2 (1 of many)38	0.000367461150280311	0.477827947893007	0.5	0.241	1	0.00237868478059192	0.330296851699539	0.4	0.232	1	0.00237868478059192	0.000734787272863658	GABA_0_8
foxo3b28	0.00056772422675075	0.668094595228472	0.46	0.235	1	0.000373881667961145	0.52049387109269	0.35	0.177	1	0.00056772422675075	0.000747623548420653	GABA_0_8
atp6v0a1b7	0.000383235614151891	0.550232565807188	0.28	0.112	1	0.110751549985321	0.335270152975745	0.162	0.09	1	0.110751549985321	0.000766324358767827	GABA_0_8
atp5po33	0.000419935468084347	0.27261614835755	0.82	0.533	1	0.000397202784874088	0.38600896457479	0.725	0.494	1	0.000419935468084347	0.000794247799695865	GABA_0_8
atp6v0d132	0.0361436439835329	0.365531965209551	0.34	0.187	1	0.000397322938980426	0.360935221560697	0.3	0.133	1	0.0361436439835329	0.000794488012443013	GABA_0_8
zgc:17177244	0.000409456586951813	-0.849313957817448	0.76	0.842	1	0.00790933793880694	-0.456182049619195	0.713	0.671	1	0.00790933793880694	0.000818745519207027	GABA_0_8
atp6ap247	0.000420466881381424	0.492447314841066	0.72	0.424	1	0.0038204050021063	0.309427170512363	0.625	0.387	1	0.0038204050021063	0.00084075697036451	GABA_0_8
pin48	0.104990065413964	0.31478012512316	0.22	0.118	1	0.000444048224488538	0.455609595917039	0.225	0.095	1	0.104990065413964	0.000887899270151406	GABA_0_8
pim131	0.0497638705884921	0.267737035818215	0.36	0.219	1	0.00045780904072157	0.42757632691646	0.537	0.286	1	0.0497638705884921	0.000915408492325373	GABA_0_8
ncam250	0.000464314403277818	0.894136800333673	0.3	0.129	1	0.00130506769312158	0.465406685853301	0.25	0.136	1	0.00130506769312158	0.000928413218690544	GABA_0_8
aco237	0.532871549389298	0.257586355002424	0.28	0.208	1	0.00048153962132222	0.420681215820105	0.412	0.217	1	0.532871549389298	0.000962847362237537	GABA_0_8
atp6v1f52	0.00049454984315659	0.483927705541283	0.78	0.449	1	0.000770251698195023	0.357781057708974	0.675	0.436	1	0.000770251698195023	0.000988855106765813	GABA_0_8
arl6ip126	0.000495831263006184	0.555653420778428	0.78	0.456	1	0.0131416575860292	0.28461710516961	0.6	0.405	1	0.0131416575860292	0.000991416677370993	GABA_0_8
ENSAMXG0000002103719	0.833858748373641	-0.328682796755023	0.12	0.128	1	0.000497639292756289	0.370526542839537	0.238	0.12	1	0.833858748373641	0.000995030940646882	GABA_0_8
cxcr4b59	0.011264236443188	-2.49565498790843	0.06	0.208	1	0.000522343520404112	-2.38014555558422	0	0.131	1	0.011264236443188	0.00104441419805492	GABA_0_8
rpl2237	0.000527455661359247	-0.603864545418749	0.72	0.817	1	0.0114345688349087	-0.486828531019479	0.65	0.674	1	0.0114345688349087	0.00105463311324379	GABA_0_8
sat1a.251	0.00479981325882602	-1.97320741277618	0.08	0.215	1	0.000531816068100047	-1.57592754700708	0.088	0.238	1	0.00479981325882602	0.0010633493078698	GABA_0_8
efhd137	0.00140660209747207	0.444055248742819	0.56	0.294	1	0.000538213982098973	0.473274714029184	0.55	0.278	1	0.00140660209747207	0.00107613828990742	GABA_0_8
dlx6a11	0.0123116193961983	0.305972969769986	0.14	0.054	1	0.000542143084650901	0.645560938182725	0.188	0.055	1	0.0123116193961983	0.00108399225017757	GABA_0_8
clta40	0.00572004910710299	0.340908944189417	0.58	0.359	1	0.000636083791092011	0.418178786838876	0.525	0.307	1	0.00572004910710299	0.00127176297959473	GABA_0_8
rpl948	0.000637404641570926	-0.789669487123428	0.78	0.807	1	0.00452490053438034	-0.626499619463968	0.725	0.753	1	0.00452490053438034	0.00127440299846476	GABA_0_8
rpl3543	0.000667821861938811	-0.70311173958658	0.94	0.897	1	0.00113393642592843	-0.61946155964384	0.75	0.748	1	0.00113393642592843	0.00133519773783834	GABA_0_8
prmt116	0.00816755795221381	0.414975587048682	0.4	0.204	1	0.000670093068690879	0.452180491743591	0.312	0.176	1	0.00816755795221381	0.00133973711266105	GABA_0_8
snap47	0.140940847759176	0.273441761306289	0.12	0.056	1	0.000672866120182463	0.435962659286595	0.15	0.052	1	0.140940847759176	0.00134527949154924	GABA_0_8
junbb20	0.000697329867003244	0.466775934404384	0.28	0.116	1	0.00389911565183523	0.284752867773119	0.262	0.138	1	0.00389911565183523	0.00139417346506307	GABA_0_8
prkcsh3	0.000718205254637528	0.35306148903388	0.24	0.098	1	0.0769613319268527	0.27046560009017	0.162	0.091	1	0.0769613319268527	0.00143589469048727	GABA_0_8
rpl10a42	0.0956843851558516	-0.440945607030079	0.8	0.741	1	0.000718423871056585	-0.644466706296188	0.562	0.643	1	0.0956843851558516	0.00143633160925467	GABA_0_8
shisa47	0.0385279741391986	0.276482959047095	0.34	0.163	1	0.000750276303085143	0.462916254607301	0.188	0.095	1	0.0385279741391986	0.00149998969163932	GABA_0_8
ENSAMXG00000017269	0.00172919291647799	0.388766961061496	0.22	0.085	1	0.000752827818970874	0.358700559331293	0.2	0.081	1	0.00172919291647799	0.00150508888821673	GABA_0_8
ube2na36	0.0127157023560291	0.326894693758118	0.54	0.337	1	0.000757655746663072	0.414911197686312	0.537	0.337	1	0.0127157023560291	0.00151473745109569	GABA_0_8
rgs7bpb11	0.000768295304223133	0.348648944487879	0.26	0.09	1	0.110660687261092	0.325104504468214	0.162	0.087	1	0.110660687261092	0.00153600033077178	GABA_0_8
egr36	0.0965084723567444	0.884037970670055	0.18	0.123	1	0.000774413918479762	0.984243490148932	0.188	0.096	1	0.0965084723567444	0.00154822812004239	GABA_0_8
rab2a25	0.000782036809664876	0.289292351550477	0.7	0.435	1	0.00256212479969074	0.31772179834955	0.625	0.434	1	0.00256212479969074	0.00156346203775808	GABA_0_8
tdh28	0.123014924123331	0.251439004739906	0.24	0.159	1	0.000787051277546757	0.647180939798948	0.25	0.114	1	0.123014924123331	0.00157348310538003	GABA_0_8
tspan7b40	0.000797177717437479	0.272480943808659	0.7	0.378	1	0.00122309400168451	0.362970264372198	0.537	0.369	1	0.00122309400168451	0.00159371994256178	GABA_0_8
mif25	0.000803625612421158	0.477946661118257	0.64	0.346	1	0.00728978584629251	0.356666932857232	0.512	0.338	1	0.00728978584629251	0.00160660541071738	GABA_0_8
txnipa51	0.00760757965398887	-1.52800416433842	0.04	0.184	1	0.00080940920968541	-1.71018174722852	0.013	0.141	1	0.00760757965398887	0.0016181632761021	GABA_0_8
rps4x47	0.000813679340122667	-0.607253887188835	0.86	0.853	1	0.00178544729587305	-0.583164894523076	0.838	0.813	1	0.00178544729587305	0.00162669660617679	GABA_0_8
slc17a6a58	0.000826391443425758	-1.2866182810797	0	0.166	1	0.030443090227951	-0.557354893055438	0.025	0.119	1	0.030443090227951	0.00165209996403375	GABA_0_8
rpl1347	0.00169658412134292	-0.691088551188427	0.86	0.795	1	0.000862113155909596	-0.740209622024261	0.662	0.697	1	0.00169658412134292	0.0017234830727256	GABA_0_8
tpt135	0.000878350386016076	-0.595778493008793	0.92	0.833	1	0.00101849923375251	-0.629469696369759	0.85	0.809	1	0.00101849923375251	0.00175592927263154	GABA_0_8
si:busm1-266f07.261	0.00255970263570634	-2.98655961533651	0.06	0.223	1	0.000893277864659474	-2.70509576274941	0	0.133	1	0.00255970263570634	0.00178575778397546	GABA_0_8
snapin25	0.197779702041958	0.2535549498842	0.26	0.144	1	0.000905326999989702	0.394950929759017	0.275	0.139	1	0.197779702041958	0.00180983438300249	GABA_0_8
pgk138	0.000927952640852179	0.435047306118125	0.54	0.304	1	0.00150743512503953	0.484228562678253	0.5	0.291	1	0.00150743512503953	0.00185504418560069	GABA_0_8
ppdpfb26	0.000928812858826736	0.29748170741228	0.9	0.606	1	0.0335029596471665	0.273173323035242	0.812	0.647	1	0.0335029596471665	0.00185676302432675	GABA_0_8
ptprna46	0.000944712894369453	0.456141960983393	0.58	0.336	1	0.00650562192578383	0.347576620992904	0.537	0.338	1	0.00650562192578383	0.00188853330628612	GABA_0_8
si:dkey-159f12.240	0.0224826882251627	-0.548981464893805	0.8	0.746	1	0.000957708285484937	-0.736118821032586	0.525	0.622	1	0.0224826882251627	0.00191449936580979	GABA_0_8
mrpl171	0.000958091237152206	0.345900475522391	0.16	0.057	1	0.0028717951071238	0.488402297775361	0.125	0.053	1	0.0028717951071238	0.0019152645354857	GABA_0_8
npc242	0.000980391409511254	-1.63155006436298	0.2	0.35	1	0.113408124895251	-1.18199309510338	0.175	0.24	1	0.113408124895251	0.00195982165170666	GABA_0_8
psma822	0.000990967563222026	0.29824377716412	0.38	0.201	1	0.196547132726727	0.26178218438827	0.262	0.203	1	0.196547132726727	0.00198095310973269	GABA_0_8
st8sia51	0.00100535484896006	0.289694129212171	0.34	0.144	1	0.00133008445565744	0.275864371862298	0.2	0.09	1	0.00133008445565744	0.00200969895954779	GABA_0_8
mrps343	0.0025065702020342	0.252613768725765	0.24	0.108	1	0.00103328340743864	0.347866764429702	0.225	0.099	1	0.0025065702020342	0.0020654991402772	GABA_0_8
rps2440	0.0412292402706089	-0.567476591451754	0.9	0.885	1	0.00105847293540658	-0.514337480883079	0.787	0.778	1	0.0412292402706089	0.00211582550585817	GABA_0_8
ndufv122	0.00107682253447047	0.369701541660205	0.4	0.202	1	0.0181129419768838	0.287045994815063	0.325	0.198	1	0.0181129419768838	0.00215248552217019	GABA_0_8
rpl1741	0.00477637907894399	-0.664735803454344	0.8	0.802	1	0.00108642169996814	-0.716074463458451	0.688	0.693	1	0.00477637907894399	0.00217166308782612	GABA_0_8
rpl23a42	0.00529207116399813	-0.713147414761595	0.62	0.674	1	0.00108985188844444	-0.894117031113931	0.4	0.53	1	0.00529207116399813	0.00217851599975014	GABA_0_8
rps2134	0.00110569408619847	-0.643391501209507	0.78	0.839	1	0.00214898358500667	-0.425941733284236	0.662	0.672	1	0.00214898358500667	0.00221016561298469	GABA_0_8
ndufa736	0.0397988130289339	0.318422241674573	0.48	0.317	1	0.00110833798700511	0.488362648472513	0.438	0.234	1	0.0397988130289339	0.00221544756091678	GABA_0_8
rps3a39	0.00112901929494512	-0.637643720711889	0.66	0.766	1	0.00113316282774918	-0.73069772364445	0.637	0.7	1	0.00113316282774918	0.00225676390532188	GABA_0_8
si:ch211-87j1.45	0.00113807706504367	0.431010937811443	0.14	0.047	1	0.00538883160397933	0.38001233245298	0.138	0.05	1	0.00538883160397933	0.00227485891068136	GABA_0_8
ENSAMXG0000000586921	0.00115393660162698	0.31133322701662	0.32	0.147	1	0.240475549156218	-0.403238183404669	0.075	0.112	1	0.240475549156218	0.00230654163357338	GABA_0_8
mych59	0.540546499186107	-0.824212368628844	0.1	0.12	1	0.00120115386754644	-1.49420094490856	0.038	0.15	1	0.540546499186107	0.00240086496447935	GABA_0_8
rab151	0.00120836773106674	0.408479444148031	0.2	0.067	1	0.0341900458326667	0.273076113189043	0.138	0.069	1	0.0341900458326667	0.00241527530955999	GABA_0_8
chd540	0.0158100959818058	0.265922259038109	0.42	0.249	1	0.00121090184172621	0.420906720422389	0.4	0.213	1	0.0158100959818058	0.00242033740018213	GABA_0_8
gjd1a7	0.00130802554256256	0.404547426659624	0.18	0.055	1	0.00187765688611414	0.505351846288659	0.15	0.048	1	0.00187765688611414	0.00261434015430512	GABA_0_8
pclob38	0.00142221402753728	0.375238400516631	0.32	0.145	1	0.00131308745355464	0.404660927794146	0.25	0.112	1	0.00142221402753728	0.00262445070844859	GABA_0_8
timp2a44	0.00459257171556307	0.263342286659099	0.5	0.272	1	0.00131825989845473	0.540092611143852	0.45	0.249	1	0.00459257171556307	0.00263478198774958	GABA_0_8
rtca10	0.0615560040946318	0.255768399897925	0.18	0.097	1	0.00132689856611306	0.33309732045006	0.225	0.095	1	0.0615560040946318	0.00265203647242136	GABA_0_8
cort13	0.00132759753326545	0.421358117676478	0.22	0.086	1	0.0326610221216589	-0.553335393600599	0.138	0.07	1	0.0326610221216589	0.00265343255132057	GABA_0_8
fscn1b41	0.0160609199165009	0.267069980087912	0.28	0.136	1	0.00133830654916779	0.358554176411229	0.288	0.167	1	0.0160609199165009	0.00267482203391603	GABA_0_8
rpl2834	0.00135796903193532	-0.623125366281798	0.84	0.84	1	0.0209447207007108	-0.456337220259676	0.75	0.724	1	0.0209447207007108	0.00271409398397894	GABA_0_8
ENSAMXG0000001444533	0.00139072783161318	-0.674067511236518	0.76	0.795	1	0.0405216788177568	-0.38474159128628	0.738	0.663	1	0.0405216788177568	0.00277952153932474	GABA_0_8
pafah1b239	0.00140386872218232	0.368800142573422	0.32	0.142	1	0.00163096363475187	0.524320912264333	0.262	0.125	1	0.00163096363475187	0.00280576659697553	GABA_0_8
ENSAMXG0000001115647	0.00145978482673614	-1.4212870427004	0.3	0.464	1	0.0516502704647197	-0.796182728007144	0.388	0.454	1	0.0516502704647197	0.00291743868173191	GABA_0_8
rpl1542	0.00146935649800909	-0.753696503042078	0.64	0.704	1	0.0312508913821454	-0.643815212704723	0.55	0.618	1	0.0312508913821454	0.00293655398749994	GABA_0_8
fbxl522	0.0363200410807614	0.322955549702063	0.24	0.121	1	0.00148098810698034	0.377077567035465	0.275	0.115	1	0.0363200410807614	0.00295978288818766	GABA_0_8
ENSAMXG0000001582743	0.0105162493795365	-0.644929805179449	0.64	0.67	1	0.00149586171531712	-0.891972928416967	0.488	0.594	1	0.0105162493795365	0.00298948582836289	GABA_0_8
CSDC2 (1 of many)7	0.001564301554112	0.488787573449789	0.2	0.064	1	0.00150196585163886	0.414591701604949	0.162	0.063	1	0.001564301554112	0.00300167580185824	GABA_0_8
spock238	0.00150506804980704	0.408479253634899	0.42	0.194	1	0.00173307769040088	0.493553269048301	0.325	0.193	1	0.00173307769040088	0.00300787086977953	GABA_0_8
rpl1043	0.00150894052108643	-0.665875669271502	0.76	0.794	1	0.00331887525604754	-0.555649277607855	0.7	0.729	1	0.00331887525604754	0.00301560414067669	GABA_0_8
uqcrh44	0.00153218936973508	0.279546203953019	0.72	0.419	1	0.00193875506992688	0.488794305583274	0.625	0.392	1	0.00193875506992688	0.00306203113520543	GABA_0_8
nsa229	0.0801493841430857	-0.464733023705986	0.08	0.182	1	0.00171533212648113	-0.824311191292385	0.025	0.129	1	0.0801493841430857	0.00342772188865812	GABA_0_8
ENSAMXG0000001570011	0.0024251634470871	0.666311436286578	0.2	0.081	1	0.00173125670717602	0.479793219057606	0.238	0.108	1	0.0024251634470871	0.00345951616456589	GABA_0_8
ap2s142	0.00173934295852864	0.344140336567194	0.46	0.245	1	0.00742940004425009	0.316927727105254	0.4	0.243	1	0.00742940004425009	0.00347566060312989	GABA_0_8
etfa16	0.00231814802199357	0.271375221376347	0.48	0.234	1	0.00175808561277496	0.29175013681026	0.425	0.245	1	0.00231814802199357	0.00351308036052807	GABA_0_8
cadm444	0.00177418506392225	0.277962675492025	0.38	0.194	1	0.00195817724474132	0.498212938311938	0.388	0.199	1	0.00195817724474132	0.00354522239520346	GABA_0_8
esrra27	0.0222805739048903	0.335701975845107	0.26	0.118	1	0.00177972486444923	0.317352234897439	0.3	0.13	1	0.0222805739048903	0.00355628230830531	GABA_0_8
psmb321	0.00178514897209915	0.348052077430513	0.46	0.248	1	0.0118251142747459	0.316779733772251	0.4	0.222	1	0.0118251142747459	0.0035671111873457	GABA_0_8
rps339	0.00191784966047377	-0.779658877220495	0.76	0.753	1	0.284200025882666	-0.516318334295755	0.738	0.688	1	0.284200025882666	0.00383202117362737	GABA_0_8
pygmb31	0.0033467204674253	0.390890658814637	0.32	0.157	1	0.00201074273719855	0.55317729911034	0.288	0.136	1	0.0033467204674253	0.00401744238804189	GABA_0_8
ENSAMXG0000001809032	0.00204004299119245	0.447420503644898	0.24	0.107	1	0.0833086885215665	0.2668215239348	0.188	0.107	1	0.0833086885215665	0.00407592420697898	GABA_0_8
RPS2041	0.00975546191597713	-0.753381020042502	0.86	0.853	1	0.00205919742291408	-0.791625567390952	0.725	0.753	1	0.00975546191597713	0.00411415455180163	GABA_0_8
ENSAMXG0000000166811	0.00206246969285174	0.278201292496549	0.38	0.192	1	0.0158733395245166	0.25451325330391	0.262	0.163	1	0.0158733395245166	0.00412068560446955	GABA_0_8
ap2m1b43	0.0260903887706306	0.320676410280434	0.48	0.294	1	0.00208497234732138	0.455323790653256	0.575	0.314	1	0.0260903887706306	0.00416559758495367	GABA_0_8
clstn346	0.0184817273547066	0.332204298295786	0.46	0.275	1	0.00208502772826876	0.356237101030668	0.425	0.27	1	0.0184817273547066	0.00416570811590987	GABA_0_8
dctn336	0.00211297830383527	0.385624314225497	0.62	0.353	1	0.0235320057652453	0.271893035681682	0.488	0.346	1	0.0235320057652453	0.00422149193035806	GABA_0_8
stxbp1a47	0.0127804749546676	0.299089177146507	0.4	0.193	1	0.0021136733582508	0.364712746076479	0.3	0.164	1	0.0127804749546676	0.00422287910143623	GABA_0_8
uqcc22	0.0068922565783645	0.373720850611262	0.2	0.085	1	0.00211959589743974	0.273236768419262	0.15	0.072	1	0.0068922565783645	0.00423469910811103	GABA_0_8
ip6k2b36	0.00220654368271052	0.475702779150543	0.4	0.175	1	0.0250950692321023	0.327108389266555	0.275	0.153	1	0.0250950692321023	0.00440821853039734	GABA_0_8
PAIP2B26	0.00235311902942083	0.28965682992344	0.52	0.302	1	0.0074757840310919	0.283542431312617	0.375	0.234	1	0.0074757840310919	0.00470070088967504	GABA_0_8
zgc:16550848	0.00240951876624824	0.408042332052478	0.3	0.12	1	0.00750415757318846	0.522746879014256	0.262	0.133	1	0.00750415757318846	0.00481323175181158	GABA_0_8
rplp146	0.00251114581240511	-0.740405653465467	0.92	0.902	1	0.00251446292451997	-0.598929651864137	0.812	0.809	1	0.00251446292451997	0.00501598577151906	GABA_0_8
rpl2940	0.00258082798005381	-0.837261629062297	0.68	0.744	1	0.00520306920478106	-0.556969099562701	0.5	0.57	1	0.00520306920478106	0.005154995287045	GABA_0_8
efnb12	0.0027722723404073	0.500332395941697	0.14	0.045	1	0.00287120763124696	0.30061196771423	0.138	0.05	1	0.00287120763124696	0.00553685918688521	GABA_0_8
rps1444	0.0142819395366629	-0.659915656743078	0.74	0.75	1	0.00286828579676094	-0.683290117202524	0.525	0.611	1	0.0142819395366629	0.00572834453010999	GABA_0_8
tmx2b10	0.00295472860999967	0.260155535752534	0.22	0.09	1	0.174484847308142	0.279565302719489	0.15	0.085	1	0.174484847308142	0.00590072679884059	GABA_0_8
sema4ba8	0.00481903373820134	0.431418832215368	0.22	0.08	1	0.00297399569517673	0.465921101226836	0.175	0.063	1	0.00481903373820134	0.00593914673995854	GABA_0_8
ENSAMXG0000001298534	0.00312085123165088	-0.812484982664159	0.76	0.8	1	0.0379283150078289	-0.506380242304731	0.675	0.651	1	0.0379283150078289	0.00623196275089167	GABA_0_8
rps8a42	0.00312518426976115	-0.596653495903464	0.78	0.791	1	0.00356375657324748	-0.565315831011727	0.7	0.725	1	0.00356375657324748	0.00624060176280234	GABA_0_8
ube2c.111	0.07384040394775	0.288914714016975	0.26	0.138	1	0.00317721021042195	0.485176172368962	0.238	0.105	1	0.07384040394775	0.00634432575612269	GABA_0_8
oxsr1b2	0.00328357664637405	0.382825031350056	0.24	0.093	1	0.194587165081338	0.353926960471706	0.175	0.093	1	0.194587165081338	0.0065563714171555	GABA_0_8
ENSAMXG0000001883642	0.0111188314148932	0.334036532545121	0.28	0.139	1	0.00328469724122284	0.265697625186694	0.238	0.13	1	0.0111188314148932	0.00655860524647919	GABA_0_8
cops43	0.00328554831461438	0.382538323885898	0.28	0.095	1	0.0171256550047261	0.436491976813783	0.188	0.086	1	0.0171256550047261	0.00656030180150111	GABA_0_8
naca32	0.00910143258494673	-0.447288192457254	0.8	0.789	1	0.00341350275917732	-0.523581965245594	0.7	0.726	1	0.00910143258494673	0.00681535351726772	GABA_0_8
srgn58	0.00602573391908434	-1.43349202514176	0.02	0.151	1	0.00350839628534326	-1.43952119509405	0	0.103	1	0.00602573391908434	0.00700448372619151	GABA_0_8
adcyap1r1b37	0.0209677881503616	0.27733517242972	0.38	0.187	1	0.00351777878235284	0.356228254703987	0.288	0.16	1	0.0209677881503616	0.00702318279714411	GABA_0_8
sfxn34	0.205235884292084	0.250244979173285	0.18	0.097	1	0.00352771222717866	0.472435012991665	0.175	0.079	1	0.205235884292084	0.00704297970079953	GABA_0_8
ENSAMXG0000000929544	0.124519888016993	-0.479108285333707	0.7	0.692	1	0.00377088383773774	-0.706047141683052	0.6	0.661	1	0.124519888016993	0.00752754811055777	GABA_0_8
morf4l121	0.00678455476282926	0.379843395582864	0.28	0.133	1	0.00406820114983561	0.268944841632192	0.25	0.13	1	0.00678455476282926	0.00811985203907569	GABA_0_8
hsf26	0.00407423435321465	0.262320363769997	0.32	0.162	1	0.0667974151856194	0.357602005633876	0.175	0.1	1	0.0667974151856194	0.00813186932086438	GABA_0_8
rpl442	0.495788035858254	-0.338350463623293	0.64	0.595	1	0.00418267561905052	-0.905739125041846	0.4	0.533	1	0.495788035858254	0.00834785646276683	GABA_0_8
ENSAMXG0000000796637	0.00429909886900137	0.292159922940168	0.42	0.235	1	0.00840426577582001	0.396332987398952	0.288	0.173	1	0.00840426577582001	0.00857971548691728	GABA_0_8
ENSAMXG000000168455	0.0181401993875333	0.320361469922532	0.2	0.085	1	0.00451900988879597	0.420792756844005	0.15	0.065	1	0.0181401993875333	0.00901759832721691	GABA_0_8
upf3a39	0.00512015428505479	0.340590828830484	0.32	0.145	1	0.0045434407716588	0.379262414148584	0.3	0.157	1	0.00512015428505479	0.00906623868927202	GABA_0_8
s100b54	0.0515873982885243	-2.28164130582953	0.04	0.137	1	0.00456207909580305	-2.65050779268925	0.038	0.163	1	0.0515873982885243	0.00910334562592974	GABA_0_8
bmf22	0.00463530311764871	0.343268644676463	0.16	0.067	1	0.0374768817359058	0.39178282124414	0.125	0.06	1	0.0374768817359058	0.00924912020030493	GABA_0_8
si:ch211-195b15.848	0.00466358241951643	0.512266205855575	0.5	0.266	1	0.00743594668708777	0.344401015963104	0.425	0.233	1	0.00743594668708777	0.00930541583804925	GABA_0_8
rpl3035	0.0354187374231953	-0.477507320134727	0.8	0.789	1	0.00468799046779522	-0.496533708448629	0.675	0.652	1	0.0354187374231953	0.0093540036809643	GABA_0_8
apoob	0.00475912594389026	0.317305263352971	0.2	0.073	1	0.0248919886472732	0.292336250973897	0.175	0.08	1	0.0248919886472732	0.00949560260803072	GABA_0_8
gtf2f2a16	0.0047768194901914	0.26369758614313	0.24	0.127	1	0.0546095287287116	0.291386325058364	0.225	0.12	1	0.0546095287287116	0.00953082097594093	GABA_0_8
ucp245	0.0208719579469176	-1.08481356764258	0.02	0.15	1	0.00478812565442549	-1.10412959959379	0	0.104	1	0.0208719579469176	0.00955332516156842	GABA_0_8
rpl5a38	0.087755558529398	-0.735782917366195	0.4	0.472	1	0.00497957015426393	-0.89089977677972	0.338	0.438	1	0.087755558529398	0.00993434418960661	GABA_0_8
RACK136	0.346861959381523	-0.329779734699222	0.82	0.759	1	0.00499333764407612	-0.515395654169766	0.787	0.729	1	0.346861959381523	0.00996174186732449	GABA_0_8
ENSAMXG0000000412439	0.0620611185193609	0.281194976339332	0.28	0.155	1	0.00499530036740959	0.443761112075631	0.288	0.163	1	0.0620611185193609	0.00996564770905853	GABA_0_8
mrps1120	0.00774410545236965	0.33441822864446	0.26	0.124	1	0.00521120233688485	0.431959522642118	0.25	0.108	1	0.00774410545236965	0.0103952480439737	GABA_0_8
rps2103	0.0398481688494403	-0.540479223894816	0.84	0.816	1	0.00530334189160799	-0.685097867033797	0.775	0.765	1	0.0398481688494403	0.0105785583479967	GABA_0_8
rps947	0.0129231824350304	-0.754843568490036	0.66	0.679	1	0.0053391167918882	-0.711251775858252	0.537	0.541	1	0.0129231824350304	0.010649727415659	GABA_0_8
rtn4rl2a56	0.178133763678992	-0.907934021017516	0.14	0.224	1	0.00544986494179207	-1.70899849699289	0.075	0.208	1	0.178133763678992	0.0108700288557004	GABA_0_8
ENSAMXG000000209006	0.194452506005579	0.331241910292011	0.14	0.081	1	0.00550117786974924	0.269148901133146	0.138	0.062	1	0.194452506005579	0.0109720927815439	GABA_0_8
sdha30	0.0058130136461326	0.317573131707382	0.48	0.266	1	0.0180829838189912	0.411901947635838	0.388	0.272	1	0.0180829838189912	0.0115922361646151	GABA_0_8
zgc:1108432	0.00599703053404388	0.286210342669903	0.18	0.065	1	0.0332947878147279	0.287176426785543	0.112	0.043	1	0.0332947878147279	0.0119580966928615	GABA_0_8
ttyh3a33	0.0224377361434411	0.280684590780079	0.48	0.288	1	0.00605362566650899	0.297739579652288	0.412	0.254	1	0.0224377361434411	0.0120706049493078	GABA_0_8
dnajc1234	0.00986876907554026	0.25413100631109	0.32	0.169	1	0.00616466471496481	0.283780758963628	0.288	0.152	1	0.00986876907554026	0.0122913263388817	GABA_0_8
atp5fa131	0.0269269584415115	0.346134266252066	0.58	0.427	1	0.00617676306051952	0.289695908139479	0.588	0.407	1	0.0269269584415115	0.0123153737191332	GABA_0_8
sem135	0.00619413020423931	0.304120998212451	0.76	0.558	1	0.0372744332261943	0.274886978909151	0.725	0.497	1	0.0372744332261943	0.0123498931594915	GABA_0_8
slc35f143	0.00625901492943316	0.418435648451915	0.28	0.132	1	0.00795086883644209	0.32028103241643	0.25	0.138	1	0.00795086883644209	0.0124788545909794	GABA_0_8
rps2343	0.00631289052423165	-0.714130856237806	0.66	0.714	1	0.0729602430627431	-0.408055610275485	0.588	0.566	1	0.0729602430627431	0.0125859284616924	GABA_0_8
pcsk1nl3	0.00675115961923343	0.357014453854591	0.18	0.067	1	0.138019994663516	0.311396351543184	0.138	0.072	1	0.138019994663516	0.0134567410822625	GABA_0_8
gabarapa34	0.00680547333402603	0.330418819058059	0.68	0.504	1	0.00737810379864501	0.323622438147178	0.825	0.634	1	0.00737810379864501	0.0135646322007519	GABA_0_8
atp6ap1lb1	0.023389873749802	0.250365682788654	0.18	0.07	1	0.00704188699970865	0.332609123378817	0.175	0.068	1	0.023389873749802	0.0140341858269006	GABA_0_8
sv2a41	0.00707809233124167	0.368399970438433	0.38	0.204	1	0.0955748928364154	0.304802609717664	0.238	0.139	1	0.0955748928364154	0.0141060852714338	GABA_0_8
rps2543	0.00725953389098154	-0.611197725829186	0.76	0.77	1	0.0157648051358309	-0.501095487723906	0.55	0.602	1	0.0157648051358309	0.0144663669496488	GABA_0_8
id143	0.228962921069908	-0.907154110637621	0.08	0.121	1	0.00741678753243172	-1.32828922763169	0.05	0.13	1	0.228962921069908	0.0147785663275622	GABA_0_8
nnt21	0.00752081444216825	0.406127784454995	0.26	0.121	1	0.0141819135330095	0.344084068555072	0.212	0.105	1	0.0141819135330095	0.014985066234463	GABA_0_8
ldhba23	0.00765077375552605	0.346993902000365	0.78	0.548	1	0.00753821055715511	0.261283098372281	0.738	0.529	1	0.00765077375552605	0.0150195964959062	GABA_0_8
csnk1e30	0.00817263218335925	0.458712199475826	0.26	0.113	1	0.0110742619714714	0.334052525374993	0.188	0.108	1	0.0110742619714714	0.016278472449914	GABA_0_8
vamp335	0.0191979637326621	-0.750458646269408	0.04	0.137	1	0.00834999014238539	-0.633724007114456	0.025	0.102	1	0.0191979637326621	0.0166302579493928	GABA_0_8
rps1035	0.302710093812256	-0.394543886963642	0.76	0.712	1	0.00838354814368018	-0.658360218929576	0.525	0.585	1	0.302710093812256	0.016696812407883	GABA_0_8
pcloa7	0.0258424100804775	0.297364869489822	0.28	0.134	1	0.00846249933626059	0.252668075363665	0.175	0.099	1	0.0258424100804775	0.016853384777505	GABA_0_8
si:ch211-160o17.22	0.0144341942723517	0.53342129210699	0.14	0.065	1	0.00852065204430878	0.357774050471296	0.175	0.076	1	0.0144341942723517	0.0169687025773574	GABA_0_8
rpl18a36	0.0406613136428346	-0.471219054643891	0.86	0.862	1	0.00852725106353694	-0.521392173360912	0.8	0.776	1	0.0406613136428346	0.0169817881163733	GABA_0_8
cd74a59	0.00887801248534658	-3.48141616512307	0.14	0.298	1	0.0460026289397528	-2.96777123963893	0.088	0.171	1	0.0460026289397528	0.0176772058650032	GABA_0_8
ssr316	0.0334656515807904	-0.59926950770194	0.08	0.2	1	0.00897797065524363	0.253492975707189	0.312	0.174	1	0.0334656515807904	0.0178753373534008	GABA_0_8
atp1b1a22	0.00903045321137454	0.519841905518251	0.3	0.156	1	0.0634176662174573	0.301860018141492	0.25	0.143	1	0.0634176662174573	0.0179793573375463	GABA_0_8
KIF21A (1 of many)2	0.0144389149519853	0.490896610534876	0.16	0.054	1	0.00920698117288768	0.354843251190939	0.138	0.055	1	0.0144389149519853	0.0183291938434575	GABA_0_8
nrxn1a38	0.0486829079305268	0.383468666367687	0.42	0.264	1	0.00933655236052194	0.330815678161281	0.362	0.227	1	0.0486829079305268	0.0185859335110631	GABA_0_8
btbd6b10	0.0361877133264621	0.28001942289777	0.22	0.107	1	0.00956055480875194	0.309659450383809	0.188	0.09	1	0.0361877133264621	0.0190297054092527	GABA_0_8
sdc447	0.0338078459076948	-0.96216480070674	0.06	0.149	1	0.00990731874941705	-1.58115344809505	0.05	0.166	1	0.0338078459076948	0.0197164825340316	GABA_0_8
pde6d46	0.00991997017395302	-0.353349037242114	0.32	0.165	1	0.342486950367343	-0.494311925537986	0.225	0.163	1	0.342486950367343	0.0197415345396539	GABA_0_8
mrpl515	0.0100661526126193	0.347165666443446	0.22	0.093	1	0.00999878883136532	0.297669942316661	0.162	0.074	1	0.0100661526126193	0.0198976018846364	GABA_0_8
tomm528	0.0139048187900799	0.381867057125429	0.34	0.192	1	0.0102136913750126	0.368125171295837	0.3	0.178	1	0.0139048187900799	0.0203230632585211	GABA_0_8
txn48	0.0324680088483071	-0.891297944204088	0.02	0.104	1	0.0104127373883944	-0.867091328749312	0.05	0.118	1	0.0324680088483071	0.0207170496768692	GABA_0_8
ybx136	0.0104567954266186	-0.621573646781404	0.4	0.481	1	0.18946832341982	-0.460267510334936	0.475	0.49	1	0.18946832341982	0.0208042462826431	GABA_0_8
cox1628	0.0107750847466582	0.318528065947706	0.28	0.134	1	0.0169688821788001	0.272355251305077	0.2	0.106	1	0.0169688821788001	0.0214340670420186	GABA_0_8
rpl1441	0.0108335863057218	-0.618356485438114	0.82	0.834	1	0.0137137425214512	-0.471311460852204	0.7	0.705	1	0.0137137425214512	0.0215498060192001	GABA_0_8
vkorc1l11	0.0113497382557739	0.462427246276606	0.2	0.09	1	0.0427219906268253	0.270617268040835	0.138	0.068	1	0.0427219906268253	0.0225706599530732	GABA_0_8
gdi129	0.0119196449057973	0.341222863468032	0.34	0.188	1	0.049947653266058	0.260396177715236	0.3	0.188	1	0.049947653266058	0.0236972118769143	GABA_0_8
rbbp427	0.0134921109244017	0.296945214445546	0.26	0.126	1	0.0121083771267372	0.386630447863604	0.238	0.133	1	0.0134921109244017	0.0240701414568311	GABA_0_8
cyr6149	0.0685926511108533	-0.966189241188657	0.02	0.103	1	0.0125305121920829	-1.1661200710594	0.025	0.113	1	0.0685926511108533	0.0249040106483698	GABA_0_8
ptprnb40	0.0827324800871484	0.527621540476434	0.46	0.297	1	0.0126190000276661	0.31249819585803	0.45	0.305	1	0.0827324800871484	0.0250787608936339	GABA_0_8
higd2a12	0.0126809982741721	0.44964637927322	0.26	0.108	1	0.528775702921356	0.321928707031244	0.15	0.107	1	0.528775702921356	0.0252011888311146	GABA_0_8
faub36	0.0127407578259633	-0.464451328184542	0.86	0.844	1	0.0870844269745248	-0.39181011941058	0.713	0.696	1	0.0870844269745248	0.0253191887419468	GABA_0_8
chgb59	0.0151351060520293	-1.97681173863455	0.02	0.156	1	0.0127982509814739	-1.39389315498095	0.05	0.142	1	0.0151351060520293	0.025432706734763	GABA_0_8
si:ch211-274p24.47	0.0130686813944081	0.306480780965011	0.14	0.064	1	0.0185536902285307	0.252918968017457	0.15	0.084	1	0.0185536902285307	0.0259665723554276	GABA_0_8
RPL22 (1 of many)40	0.0421940793490411	-0.877246075564342	0.38	0.483	1	0.0139834259868967	-0.697388281541746	0.312	0.356	1	0.0421940793490411	0.0277713157714624	GABA_0_8
csnk1da15	0.0139838861432689	0.37242980900759	0.32	0.143	1	0.677493337904099	-0.257722382744928	0.112	0.116	1	0.677493337904099	0.0277722232148698	GABA_0_8
rcan37	0.0145747542291757	0.411472750837956	0.2	0.076	1	0.0141177705603709	0.33031734978676	0.175	0.096	1	0.0145747542291757	0.0280362296751465	GABA_0_8
rpl13a39	0.0299891832793115	-0.518538597278491	0.66	0.718	1	0.0146109664630012	-0.463799008932778	0.6	0.601	1	0.0299891832793115	0.0290084525850195	GABA_0_8
pfn156	0.0158912876211865	-1.50606666426977	0.06	0.189	1	0.0147717517793067	-1.2160568953427	0.013	0.108	1	0.0158912876211865	0.0293252989079839	GABA_0_8
hspd120	0.0176071178863986	0.299155390993519	0.34	0.19	1	0.0152471565112413	0.324816477640464	0.275	0.149	1	0.0176071178863986	0.0302618372408043	GABA_0_8
pafah1b1b43	0.0158925899883979	0.31002019384736	0.58	0.334	1	0.01779194369244	0.316430796700919	0.525	0.347	1	0.01779194369244	0.0315326055602564	GABA_0_8
ndufb634	0.172630424392184	0.266159619476839	0.36	0.227	1	0.0166524484766603	0.40339307677959	0.3	0.17	1	0.172630424392184	0.0330275929130527	GABA_0_8
eef1db27	0.744448270447559	-0.373747343237973	0.14	0.177	1	0.0171809191423916	-0.698290991574728	0.038	0.129	1	0.744448270447559	0.0340666543022059	GABA_0_8
ppp2r2bb4	0.0176743862670619	0.291387687062301	0.16	0.055	1	0.0324715244109386	0.377838886320713	0.138	0.066	1	0.0324715244109386	0.0350363886042066	GABA_0_8
rpl2738	0.0179238078252733	-0.728647016339576	0.64	0.658	1	0.12172811020596	-0.571587805759736	0.5	0.523	1	0.12172811020596	0.0355263527635893	GABA_0_8
atg333	0.0182511679828569	0.359849276497608	0.3	0.155	1	0.0278025861638609	0.30858981363633	0.25	0.152	1	0.0278025861638609	0.0361692308329754	GABA_0_8
f3a48	0.0185811733603609	-1.44513314761424	0.02	0.12	1	0.135134597167104	-1.16485316497487	0.088	0.146	1	0.135134597167104	0.036817086717274	GABA_0_8
gatd12	0.0513211876206488	0.296316496177909	0.22	0.09	1	0.0192652722058753	0.308276304296632	0.112	0.072	1	0.0513211876206488	0.0381593936985841	GABA_0_8
NPTX149	0.428032771112953	-0.63402101084613	0.12	0.15	1	0.0197940921948952	-0.934649392655555	0.038	0.134	1	0.428032771112953	0.0391963783039704	GABA_0_8
ENSAMXG0000000166617	0.0459659360971423	0.492582942096201	0.22	0.131	1	0.0200246964285433	0.434889722038059	0.212	0.096	1	0.0459659360971423	0.0396484043900313	GABA_0_8
smdt1b27	0.0734425708574994	0.346755478059516	0.36	0.202	1	0.0203456281935347	0.317098582749868	0.238	0.141	1	0.0734425708574994	0.0402773118004799	GABA_0_8
dnajc641	0.0511079101481806	0.322850323465815	0.32	0.173	1	0.0210856250126678	0.509040553660082	0.238	0.134	1	0.0511079101481806	0.0417266464431608	GABA_0_8
rpl1837	0.0460897473834454	-0.468274317570443	0.94	0.861	1	0.0210955899286175	-0.495784009727074	0.875	0.794	1	0.0460897473834454	0.0417461559427986	GABA_0_8
ENSAMXG0000001645959	0.50337020544193	-1.55970676825037	0.34	0.373	1	0.021268365472251	-1.38354882448932	0.075	0.171	1	0.50337020544193	0.0420843875746407	GABA_0_8
gpx1b25	0.0227748385821962	0.255299787417986	0.26	0.133	1	0.112889908757714	0.286974275110275	0.188	0.117	1	0.112889908757714	0.0450309838919472	GABA_0_8
dusp155	0.0244060458625678	-1.16502245087564	0.06	0.163	1	0.116618747758538	-0.903197662455133	0.088	0.139	1	0.116618747758538	0.0482164366504899	GABA_0_8
eno1a45	0.0345430390433368	0.290461531137273	0.64	0.43	1	0.0256998189390127	0.304904892331129	0.6	0.451	1	0.0345430390433368	0.0507391571845273	GABA_0_8
cnp29	0.337793916660884	-0.442966280720841	0.12	0.171	1	0.0257732069907258	-0.572468340374711	0.088	0.157	1	0.337793916660884	0.0508821557828648	GABA_0_8
cope19	0.0333318312785137	0.318192128166056	0.38	0.235	1	0.0258717408852227	0.338725758800368	0.362	0.222	1	0.0333318312785137	0.0510741347940134	GABA_0_8
rps26l11	0.0269095256737417	0.417087470698049	0.2	0.077	1	0.041057483470697	0.267827652283634	0.188	0.085	1	0.041057483470697	0.0530949287754977	GABA_0_8
rps1637	0.0419600473053907	-0.565309944681396	0.62	0.639	1	0.0295500068288564	-0.463310241804246	0.425	0.492	1	0.0419600473053907	0.0582268107541273	GABA_0_8
dnajc1534	0.0693216968682417	0.453370945825492	0.26	0.13	1	0.0312067840695866	0.439097818352374	0.25	0.145	1	0.0693216968682417	0.0614397047672074	GABA_0_8
b2ml58	0.0330030438085617	-1.02731732217344	0.74	0.687	1	0.0457474700370667	-1.67123672791299	0.5	0.563	1	0.0457474700370667	0.0649168867164935	GABA_0_8
rgs449	0.294553774170294	-0.658683765423041	0.12	0.172	1	0.0339832469206551	-1.30265495959919	0.075	0.171	1	0.294553774170294	0.06681163277004	GABA_0_8
eef1b234	0.394209700597554	-0.469711112556263	0.22	0.254	1	0.0341963223264592	-0.709717393804825	0.125	0.212	1	0.394209700597554	0.0672232561922632	GABA_0_8
phpt14	0.0352700481529234	0.33198720627631	0.2	0.095	1	0.0524502784956526	0.534396099166824	0.162	0.089	1	0.0524502784956526	0.0692961200091372	GABA_0_8
nt5dc3	0.215177983965841	0.273579178952394	0.12	0.073	1	0.0359496880905677	0.333759458899107	0.15	0.066	1	0.215177983965841	0.0706069961073264	GABA_0_8
nlgn2a9	0.0472850581521377	0.313798334077363	0.16	0.075	1	0.0415824449544348	0.354123753759353	0.125	0.065	1	0.0472850581521377	0.0814357901804811	GABA_0_8
si:ch73-335l21.452	0.041788074616188	-1.68094970094067	0.1	0.199	1	0.197737303110972	-0.42965239484576	0.275	0.21	1	0.197737303110972	0.081829906052248	GABA_0_8
cpeb4a32	0.0422583726063517	0.27938454810071	0.28	0.158	1	0.0760442461472207	0.305184241581448	0.225	0.148	1	0.0760442461472207	0.0827309751573662	GABA_0_8
nkiras2	0.0612520559709904	0.393252085967005	0.18	0.091	1	0.0422759190020727	0.381147345373514	0.15	0.078	1	0.0612520559709904	0.0827645846766756	GABA_0_8
ENSAMXG000000191763	0.1254421420568	0.31035470732636	0.18	0.073	1	0.0430171276037286	0.378366653664646	0.15	0.062	1	0.1254421420568	0.0841837819401818	GABA_0_8
ctsa33	0.0433633550907043	-0.668363562095834	0.06	0.154	1	0.0494559594299102	-0.512023361880245	0.05	0.126	1	0.0494559594299102	0.0848463296166861	GABA_0_8
nr4a343	0.0459464413720585	-0.824137602931697	0.16	0.279	1	0.539066421703131	-0.675579537883195	0.062	0.113	1	0.539066421703131	0.089781807269361	GABA_0_8
ENSAMXG0000000082726	0.950306841524678	-0.374253751100929	0.3	0.299	1	0.0465241118761834	-0.623429502607955	0.175	0.237	1	0.950306841524678	0.0908837307664992	GABA_0_8
rpl1240	0.061338897622877	-0.644458614462933	0.68	0.698	1	0.0482673104660188	-0.563277115272222	0.625	0.601	1	0.061338897622877	0.0942048876724146	GABA_0_8
ENSAMXG0000002028036	0.251889171607773	-0.439486982606856	0.74	0.681	1	0.0487500375752064	-0.443503305930912	0.525	0.563	1	0.251889171607773	0.0951235089868287	GABA_0_8
cd9b6	0.0490879731961938	-0.303552239342829	0.2	0.092	1	0.0822791191071589	-0.336578842624844	0.162	0.066	1	0.0822791191071589	0.0957663172798774	GABA_0_8
eef2b3	0.0498090328919075	0.358717779650605	0.16	0.085	1	0.168665578609582	0.362843646008282	0.125	0.073	1	0.168665578609582	0.0971371260261879	GABA_0_8
spa1754	0.177029721797199	-0.612042612395375	0.28	0.188	1	0.0501909655184157	-0.711879876550396	0.225	0.15	1	0.177029721797199	0.0978627980171606	GABA_0_8
ist124	0.438995136799279	-0.340487409781004	0.1	0.131	1	0.0522212916803232	-0.426353205426342	0.062	0.114	1	0.438995136799279	0.101715520055885	GABA_0_8
gpx1a39	0.0538130850712982	-0.928361058302596	0.06	0.161	1	0.0942818108987718	-0.544799717782322	0.05	0.101	1	0.0942818108987718	0.104730322017706	GABA_0_8
ENSAMXG0000001998241	0.0558371403771301	-0.716116639871331	0.08	0.173	1	0.252866864624923	-0.450120514149823	0.075	0.111	1	0.252866864624923	0.108556494508765	GABA_0_8
ENSAMXG0000000011150	0.114016215171266	-0.631331339012532	0.08	0.182	1	0.0590095282453949	-0.776871783617045	0.075	0.142	1	0.114016215171266	0.114536932067046	GABA_0_8
PPP3CA47	0.0602819241780343	-0.759206140286579	0.1	0.201	1	0.14916090901326	-0.648772495256998	0.125	0.196	1	0.14916090901326	0.116929937973462	GABA_0_8
sst1.158	0.0631042067928998	-2.09165395146685	0.28	0.157	1	0.861762406853921	-2.61314150655358	0.112	0.11	1	0.861762406853921	0.122226272670839	GABA_0_8
zfhx442	0.630981138010489	-0.332599614324183	0.12	0.118	1	0.0659243345600617	-0.590765788356407	0.05	0.104	1	0.630981138010489	0.127502651232936	GABA_0_8
cdc4229	0.450584221694996	-0.580669310306688	0.28	0.312	1	0.0674257864058175	-0.802233738946996	0.062	0.137	1	0.450584221694996	0.130305336139192	GABA_0_8
ENSAMXG0000001802237	0.0720237805980656	0.290322628594845	0.3	0.197	1	0.109256211748409	0.349420240762277	0.312	0.201	1	0.109256211748409	0.138860136224493	GABA_0_8
id452	0.289536719025477	-0.288514527693115	0.14	0.183	1	0.0720260724550693	-0.272817079406414	0.15	0.224	1	0.289536719025477	0.138864389796836	GABA_0_8
uba5237	0.591582217825856	-0.34328857145137	0.68	0.657	1	0.0810764525662848	-0.335637168304856	0.525	0.532	1	0.591582217825856	0.155579513971837	GABA_0_8
rps1742	0.0831512244822239	-0.401618279884572	0.66	0.643	1	0.294659337748895	-0.349430044053518	0.488	0.488	1	0.294659337748895	0.159388322831555	GABA_0_8
ndrg3a15	0.205235909940791	-0.372823711462568	0.18	0.112	1	0.0864114382129118	-0.345854462059887	0.162	0.097	1	0.205235909940791	0.1653559397718	GABA_0_8
atf5a7	0.129834128545404	0.267407317356612	0.12	0.075	1	0.0864763182461779	0.25500818672958	0.15	0.099	1	0.129834128545404	0.165474482874941	GABA_0_8
zgc:5649343	0.713255920925523	-0.792369116521321	0.6	0.463	1	0.0882383132718118	-0.949509904350291	0.388	0.416	1	0.713255920925523	0.168690626614569	GABA_0_8
ENSAMXG0000000873824	0.203047273831104	0.323541964372485	0.38	0.228	1	0.0889580190757426	0.260025377950489	0.2	0.114	1	0.203047273831104	0.170002508993605	GABA_0_8
jdp2b45	0.0901303513111926	-0.842081107137541	0.36	0.418	1	0.266956705182249	-0.783798110413777	0.362	0.361	1	0.266956705182249	0.172137222394906	GABA_0_8
wu:fj39g1260	0.167635144760146	-2.21461410198431	0.06	0.149	1	0.0955609319048528	-1.8316657546679	0.05	0.13	1	0.167635144760146	0.181989972103182	GABA_0_8
hebp250	0.274098601136844	-0.567695080749513	0.08	0.116	1	0.100952973235502	-0.765898393017355	0.075	0.132	1	0.274098601136844	0.191714443665917	GABA_0_8
rpl22l132	0.111033473630635	-0.399639334239755	0.2	0.27	1	0.666469036700844	-0.315860145413123	0.188	0.194	1	0.666469036700844	0.209738514994784	GABA_0_8
tmsb4x35	0.116691854959029	-0.655721131219321	0.44	0.471	1	0.764635035381427	-0.258806216916744	0.262	0.272	1	0.764635035381427	0.219766720904278	GABA_0_8
dtnbp1b43	0.332878032921588	-0.282886489577454	0.1	0.153	1	0.12859161975689	-0.401150059397127	0.088	0.154	1	0.332878032921588	0.240647434842079	GABA_0_8
slc25a25a30	0.136502142988096	-0.395786681145792	0.08	0.142	1	0.165626385815734	-0.53539140680726	0.1	0.148	1	0.165626385815734	0.254371450935849	GABA_0_8
ptp4a2b27	0.141561858413461	-0.462510607311205	0.18	0.244	1	0.287064624329339	-0.50005569033826	0.138	0.188	1	0.287064624329339	0.26308395706945	GABA_0_8
ENSAMXG000000073095	0.152140140298353	0.266034633402771	0.22	0.117	1	0.317734912843289	0.290500130605454	0.125	0.081	1	0.317734912843289	0.281133658306703	GABA_0_8
add3b55	0.177161318791254	-0.777672681270478	0.12	0.194	1	0.161198838695888	-0.543714981047865	0.125	0.177	1	0.177161318791254	0.296412611794873	GABA_0_8
ENSAMXG0000001308530	0.170696948590015	-0.401053429798879	0.08	0.154	1	0.293578151289116	-0.391447792137308	0.088	0.123	1	0.293578151289116	0.312256448922088	GABA_0_8
hspa831	0.171758879847566	-0.299581778137593	0.88	0.811	1	0.188304378637244	-0.308642606133676	0.775	0.734	1	0.188304378637244	0.314016646888641	GABA_0_8
dusp251	0.177569337065936	-1.24598741979424	0.14	0.212	1	0.368519968322036	-1.15406756263677	0.088	0.152	1	0.368519968322036	0.323607804665835	GABA_0_8
mibp236	0.403925715262552	-0.387870086500857	0.38	0.357	1	0.177910089155018	-0.536740329390083	0.238	0.286	1	0.403925715262552	0.32416817848689	GABA_0_8
cbln157	0.508795293356971	-0.736206358504493	0.08	0.112	1	0.187420937517846	-0.756616327400653	0.075	0.114	1	0.508795293356971	0.339715267215624	GABA_0_8
eef1g33	0.197113165731207	-0.42705930968193	0.48	0.555	1	0.932451693059122	-0.373754197350175	0.537	0.531	1	0.932451693059122	0.355372731357837	GABA_0_8
ENSAMXG0000002035636	0.485620912108214	0.307693351272594	0.18	0.118	1	0.219032148571864	0.390666216444051	0.212	0.133	1	0.485620912108214	0.39008921503572	GABA_0_8
oaz2a13	0.829827575591804	-0.310900864542885	0.24	0.211	1	0.232512986849059	0.326172076263857	0.125	0.091	1	0.829827575591804	0.410963684644648	GABA_0_8
anp32e18	0.768624675462892	-0.338305827605589	0.34	0.306	1	0.236284290657377	-0.400539557209447	0.25	0.269	1	0.768624675462892	0.416738315303294	GABA_0_8
gstp244	0.561670622623833	-0.410171110006054	0.34	0.317	1	0.253420052458357	-0.510359455705342	0.212	0.262	1	0.561670622623833	0.442618381928717	GABA_0_8
scamp214	0.488666172854964	-0.265859997484191	0.08	0.114	1	0.26923969259321	-0.416498907319336	0.062	0.103	1	0.488666172854964	0.465989373118734	GABA_0_8
zgc:9274419	0.303410097069419	-0.409587760157745	0.1	0.146	1	0.274738613682414	-0.325833218113996	0.088	0.129	1	0.303410097069419	0.473995921516693	GABA_0_8
epd61	0.884920852932017	-1.80639858755341	0.38	0.308	1	0.289935078207666	-2.06167690042397	0.412	0.335	1	0.884920852932017	0.495807806840046	GABA_0_8
pef113	0.553446290983466	-0.338861273821839	0.14	0.16	1	0.310952156579814	-0.393885070430984	0.1	0.136	1	0.553446290983466	0.525213069477991	GABA_0_8
btf325	0.673572241079866	-0.264245654706777	0.22	0.245	1	0.321966912412435	-0.486680499122722	0.212	0.263	1	0.673572241079866	0.540271132136474	GABA_0_8
rack121	0.554282927360934	-0.336484226973655	0.26	0.258	1	0.32238249317391	-0.489072164816472	0.175	0.19	1	0.554282927360934	0.540834514442794	GABA_0_8
gtf2b17	0.439515832973041	-0.294200653005119	0.08	0.105	1	0.343670891863004	-0.257869836619949	0.075	0.111	1	0.439515832973041	0.569232101812096	GABA_0_8
slc1a2b59	0.873325717280986	-1.45447033354809	0.18	0.145	1	0.375389907616432	-1.50731341935642	0.112	0.133	1	0.873325717280986	0.609862232492591	GABA_0_8
si:ch73-209e20.534	0.377431755007563	-0.38443584934703	0.1	0.144	1	0.608980403521819	-0.322248313361549	0.1	0.116	1	0.608980403521819	0.612408780327036	GABA_0_8
tox326	0.382546167533989	-0.385579737757892	0.08	0.141	1	0.563479642511001	-0.409954239116599	0.112	0.13	1	0.563479642511001	0.618750764773035	GABA_0_8
prdx156	0.406417808373308	-1.4635854669035	0.36	0.324	1	0.509207070757392	-1.30239257959415	0.375	0.349	1	0.509207070757392	0.647660181783653	GABA_0_8
zfr17	0.44907614514155	0.275453263064488	0.16	0.118	1	0.431907634540209	-0.284726300048199	0.088	0.111	1	0.44907614514155	0.677271064306299	GABA_0_8
fam76b42	0.466845909670942	-0.358945031646177	0.18	0.22	1	0.83435193378276	-0.342985508889209	0.212	0.2	1	0.83435193378276	0.715746715965395	GABA_0_8
rpl5b33	0.48926757347094	-0.345544075615922	0.28	0.323	1	0.874752766956148	-0.281300889797149	0.288	0.265	1	0.874752766956148	0.739152388491738	GABA_0_8
rgs843	0.764742550714243	-0.350925022963122	0.12	0.122	1	0.500205238093604	-0.326252564568513	0.1	0.112	1	0.764742550714243	0.750205195970928	GABA_0_8
ankrd1124	0.664150991251313	-0.310015715760526	0.12	0.154	1	0.523067597303415	-0.360519822734263	0.1	0.129	1	0.664150991251313	0.772535483258063	GABA_0_8
LASP128	0.523558831784156	-0.337248012840924	0.2	0.21	1	0.750169825746382	-0.358363180032452	0.175	0.184	1	0.750169825746382	0.773003813229121	GABA_0_8
RASD1 (1 of many)7	0.544758647519381	-0.353457496596239	0.12	0.091	1	0.526048591289225	-0.438189259525549	0.075	0.102	1	0.544758647519381	0.775370062181072	GABA_0_8
klf6a31	0.529735832194603	-0.721448223934988	0.24	0.25	1	0.880943272288848	-0.272897289976939	0.225	0.211	1	0.880943272288848	0.778851612478298	GABA_0_8
VMP150	0.813619931663833	-0.399072248455862	0.14	0.117	1	0.551049122478708	-0.95760262882359	0.1	0.14	1	0.813619931663833	0.798443109572862	GABA_0_8
glula44	0.594936908165536	-0.367185867656974	0.28	0.287	1	0.964081288720481	-0.573295976736972	0.325	0.284	1	0.964081288720481	0.835923891633505	GABA_0_8
ENSAMXG0000001985240	0.635855528891464	-0.570302755882269	0.64	0.528	1	0.758406510792223	-0.650761186337319	0.488	0.414	1	0.758406510792223	0.867398804161085	GABA_0_8
alas146	0.915018809992201	-0.513127991932378	0.1	0.125	1	0.837768103345919	-0.295596228882058	0.162	0.141	1	0.915018809992201	0.97368081170802	GABA_0_8
ctsba35	0.875727769570671	-0.504123135343513	0.28	0.265	1	0.913934197187458	-0.394148697370881	0.225	0.217	1	0.913934197187458	0.98455641274412	GABA_0_8
arrdc3a35	0.96074564546691	-0.293450837863627	0.42	0.354	1	0.885271328713834	-0.418180498704394	0.362	0.313	1	0.96074564546691	0.986837331984911	GABA_0_8
tpd52l2b21	0.935759448869301	-0.266798848700576	0.26	0.235	1	0.89436615949295	-0.252581917470864	0.275	0.241	1	0.935759448869301	0.988841491739731	GABA_0_8
gsc	1.37238097466795e-114	2.52398345271418	1	0.002	5.92827409627314e-110	2.7185837926414e-110	3.18157223210013	0.939	0.003	1.17434664090731e-105	2.7185837926414e-110	2.74476194933586e-114	GABA_0_9
meis2a9	1.0993135010871e-31	1.81683679022857	0.895	0.052	4.74870453064597e-27	7.92003491876095e-61	1.84564967554662	0.816	0.048	3.42121748385717e-56	1.0993135010871e-31	1.58400698375221e-60	GABA_0_9
grp1	5.1275145196196e-33	2.39698488784411	0.368	0.004	2.21493244704008e-28	1.3570465829019e-35	3.26405054134783	0.408	0.006	5.86203412416135e-31	5.1275145196196e-33	2.71409316580381e-35	GABA_0_9
gad1a55	5.62991320889096e-26	1.20476262580736	0.947	0.115	2.43195360884463e-21	2.63453710680029e-11	0.60205440954444	0.51	0.13	1.13804099402452e-06	2.63453710680029e-11	1.12598264177819e-25	GABA_0_9
eef1a27	1.63627529688895e-24	1.33749264654412	0.737	0.064	7.0682183999712e-20	2.85018360191902e-09	0.65224574153987	0.265	0.044	0.000123119381052096	2.85018360191902e-09	3.27255059377791e-24	GABA_0_9
ENSAMXG000000139375	3.61244696380207e-24	0.822134975719403	0.579	0.047	1.56046871495358e-19	1.69058841949076e-06	0.314941221397709	0.184	0.038	0.0730283479567424	1.69058841949076e-06	7.22489392760417e-24	GABA_0_9
fndc4b10	6.21109545911427e-22	0.93030429072081	0.789	0.084	2.68300690547359e-17	2.58508036358726e-15	0.639121403294752	0.408	0.076	1.11667716465879e-10	2.58508036358726e-15	1.24221909182286e-21	GABA_0_9
gfra4b5	3.53996562803207e-21	1.16338699867682	0.474	0.025	1.52915895234101e-16	2.03184518970624e-11	0.775937701144133	0.163	0.017	8.77696166597402e-07	2.03184518970624e-11	7.07993125606415e-21	GABA_0_9
elavl453	1.24696429248692e-19	1.73681062367554	1	0.189	5.38651165425577e-15	2.04522249671446e-20	1.26169279628335	0.796	0.198	8.83474761905745e-16	1.24696429248692e-19	4.09044499342894e-20	GABA_0_9
nrp1a12	2.94385913449552e-19	1.287544075078	0.737	0.081	1.27165883032803e-14	2.14910860632585e-11	0.695008213570505	0.388	0.078	9.28350444674578e-07	2.14910860632585e-11	5.88771826899107e-19	GABA_0_9
rxfp2l	5.76579404040748e-19	0.538938778179052	0.158	0.004	2.49065005163482e-14	7.71610684868711e-13	0.31058612969148	0.102	0.004	3.33312667542737e-08	7.71610684868711e-13	1.1531588080815e-18	GABA_0_9
dlx5a12	1.41146656769927e-18	0.910608717061721	0.579	0.057	6.09711213249056e-14	4.65778559501277e-07	0.336144283936374	0.306	0.063	0.0201202364347766	4.65778559501277e-07	2.82293313539855e-18	GABA_0_9
slc32a152	2.10955928699979e-14	1.35026446768128	0.842	0.152	9.11266325205301e-10	4.93136589229327e-18	0.918947191573178	0.755	0.167	2.13020212449392e-13	2.10955928699979e-14	9.86273178458654e-18	GABA_0_9
penka6	3.64796971806368e-10	1.97183705370806	0.316	0.028	1.57581347911197e-05	7.88199552527827e-18	2.18028365156434	0.327	0.033	3.40478560705445e-13	3.64796971806368e-10	1.57639910505566e-17	GABA_0_9
rab3da3	1.18003258888708e-17	1.03771239802657	0.579	0.033	5.09738677421551e-13	1.94997325766438e-06	0.347242519149117	0.184	0.039	0.0842329948113281	1.94997325766438e-06	2.36006517777416e-17	GABA_0_9
atp1b1b50	6.00248633691394e-09	1.09261669363534	0.947	0.376	0.000259289402295671	1.4610101253951e-17	1.09425012693693	0.98	0.397	6.31112543866921e-13	6.00248633691394e-09	2.92202025079021e-17	GABA_0_9
TUBB313	7.83146956703497e-08	0.967595274926047	0.474	0.097	0.0033829599088721	1.71060156773523e-17	1.14799439565682	0.551	0.114	7.38928559214589e-13	7.83146956703497e-08	3.42120313547049e-17	GABA_0_9
ldhbb4	2.6779664427484e-17	0.658796564426788	0.421	0.024	1.15680116427403e-12	2.12131988119453e-07	0.535373068427662	0.163	0.028	0.009163465490796	2.12131988119453e-07	5.3559328854968e-17	GABA_0_9
gad1b58	1.74640338463677e-16	1.13946959409771	0.947	0.175	7.54393870061546e-12	3.49254784313743e-17	0.939071889312181	0.755	0.176	1.50867589180007e-12	1.74640338463677e-16	6.98509568627488e-17	GABA_0_9
ncam251	6.50860589987176e-17	1.46279548431429	0.789	0.129	2.8115224905676e-12	1.08970076032372e-14	1.01487219538513	0.551	0.135	4.70718037437036e-10	1.08970076032372e-14	1.30172117997435e-16	GABA_0_9
ecel1	1.6508076971774e-16	0.691861822366213	0.211	0.009	7.13099400949721e-12	4.53417995554585e-06	0.264587491269331	0.102	0.013	0.195862971539714	4.53417995554585e-06	3.3016153943548e-16	GABA_0_9
slc6a1a53	5.38735090496854e-16	1.34518978072761	0.842	0.126	2.32717397041926e-11	1.14161240692552e-13	0.813551420491987	0.51	0.12	4.93142311419615e-09	1.14161240692552e-13	1.07747018099371e-15	GABA_0_9
dlx6a12	2.4853367070934e-08	0.522834125395017	0.368	0.054	0.00107359089736314	6.77575531294604e-16	0.797643851243945	0.367	0.055	2.9269230225333e-11	2.4853367070934e-08	1.35515106258921e-15	GABA_0_9
ldha49	1.14665976599641e-09	1.13628245467162	0.895	0.263	4.9532261911747e-05	2.27363570116004e-15	0.99475408689049	0.796	0.241	9.82142413830103e-11	1.14665976599641e-09	4.54727140232008e-15	GABA_0_9
PTPRD40	3.24664775628414e-15	0.986494423347387	0.895	0.164	1.40245443128206e-10	1.0444380643814e-07	0.476970005900395	0.51	0.147	0.00451165910670831	1.0444380643814e-07	6.4932955125683e-15	GABA_0_9
ENSAMXG00000018630	4.81060295794059e-15	0.383974251733155	0.263	0.013	2.0780361597416e-10	2.01579560398919e-05	0.296081520759962	0.102	0.017	0.870763227055212	2.01579560398919e-05	9.62120591588114e-15	GABA_0_9
ENSAMXG000000162055	1.00772838814685e-10	0.697765492241274	0.421	0.048	4.35308431827793e-06	6.5667064345069e-15	0.8520866817092	0.347	0.05	2.83662017851395e-10	1.00772838814685e-10	1.31334128690137e-14	GABA_0_9
PMM11	9.36625219533699e-15	0.813765629840377	0.474	0.049	4.04593996081972e-10	0.0241698086749268	0.328241962446777	0.122	0.04	1	0.0241698086749268	1.87325043906739e-14	GABA_0_9
ENSAMXG00000004676	2.7600039156541e-14	0.919303411841159	0.158	0.002	1.1922388914451e-09	1.49168595137308e-10	0.335576796456343	0.102	0.002	6.44363580414631e-06	1.49168595137308e-10	5.52000783130813e-14	GABA_0_9
tubb253	4.14611431654983e-14	1.05702653369823	0.737	0.105	1.79099700132003e-09	5.75437805051365e-11	0.871888920123804	0.51	0.121	2.48571868648038e-06	5.75437805051365e-11	8.29222863309948e-14	GABA_0_9
CDH12	4.86399261524414e-14	0.33681938624532	0.211	0.015	2.10109889000701e-09	2.25066902570191e-06	0.39158089693956	0.122	0.016	0.0972221499032454	2.25066902570191e-06	9.72798523048801e-14	GABA_0_9
gfra4a1	5.3128529018534e-14	0.683394803073636	0.316	0.029	2.29499306801362e-09	1.02483670957378e-06	0.358114846676836	0.184	0.028	0.0442698713434584	1.02483670957378e-06	1.06257058037065e-13	GABA_0_9
si:ch211-120g10.19	2.81338585378062e-07	0.520854171382428	0.474	0.082	0.0121529828725761	5.81838737453793e-14	0.904799979620695	0.612	0.159	2.51336879417915e-09	2.81338585378062e-07	1.16367747490755e-13	GABA_0_9
si:ch211-214j24.949	6.52174773347084e-05	0.449172172074062	0.789	0.297	1	8.0696381845198e-14	0.658503135301177	0.816	0.308	3.48584160656702e-09	6.52174773347084e-05	1.61392763690389e-13	GABA_0_9
chd541	0.000118382292985498	0.66569739710701	0.737	0.249	1	8.19053253258115e-14	0.645730265694026	0.735	0.213	3.53806433809908e-09	0.000118382292985498	1.63810650651616e-13	GABA_0_9
nrxn3a55	3.64347905555416e-07	0.654094012753072	0.684	0.156	0.0157387364762773	1.81320531880374e-13	0.752297001050821	0.551	0.134	7.83250301563652e-09	3.64347905555416e-07	3.62641063760715e-13	GABA_0_9
pkma44	3.32978450562611e-13	1.26224093747518	1	0.306	1.43836701289531e-08	3.20307530275099e-08	0.576280698770484	0.796	0.302	0.00138363243852934	3.20307530275099e-08	6.65956901125109e-13	GABA_0_9
ENSAMXG0000001190135	6.80752119733688e-08	0.673151145512006	0.737	0.16	0.00294064493161361	3.68387910183505e-13	0.722506003908571	0.592	0.148	1.59132525561969e-08	6.80752119733688e-08	7.36775820366875e-13	GABA_0_9
ENSAMXG0000001560328	0.00173759243010347	0.278687067749748	0.421	0.103	1	7.01325229412758e-13	0.78953040664048	0.49	0.109	3.02951459349429e-08	0.00173759243010347	1.40265045882502e-12	GABA_0_9
stx1b51	1.58135123565077e-05	0.668778726152498	0.684	0.212	0.683096293264062	1.11706412612912e-12	0.868330454466335	0.694	0.223	4.82538190563996e-08	1.58135123565077e-05	2.23412825225699e-12	GABA_0_9
atf5a8	4.65453038383051e-10	0.686058912238302	0.474	0.075	2.01061748990326e-05	1.39375524527378e-12	0.681625276495774	0.429	0.099	6.02060453300917e-08	4.65453038383051e-10	2.78751049054562e-12	GABA_0_9
ENSAMXG000000121311	8.69508444995889e-05	0.347006747752101	0.158	0.018	1	2.09580432702356e-12	0.630211296570336	0.204	0.02	9.05324595144365e-08	8.69508444995889e-05	4.19160865404272e-12	GABA_0_9
gfra2b7	0.00299912509990213	0.352020286884803	0.211	0.037	1	2.90858031656667e-12	0.429610089971356	0.204	0.036	1.2564194393473e-07	0.00299912509990213	5.81716063312487e-12	GABA_0_9
clta41	0.0004618946078788	0.497798277904601	0.842	0.359	1	3.48660371156995e-12	0.87474915910643	0.755	0.307	1.50610820528687e-07	0.0004618946078788	6.97320742312773e-12	GABA_0_9
atg334	0.00024358249959707	0.444605383847303	0.526	0.155	1	3.62354514488375e-12	0.528483000196022	0.531	0.152	1.56526279623544e-07	0.00024358249959707	7.24709028975436e-12	GABA_0_9
inpp5jb11	4.27986397108599e-12	1.01030002056343	0.684	0.112	1.84877283959002e-07	3.17405290933434e-11	0.82484457654889	0.449	0.095	1.37109563524516e-06	3.17405290933434e-11	8.55972794215364e-12	GABA_0_9
tusc339	4.60054518524425e-12	1.0455989354354	0.947	0.234	1.98729750366996e-07	1.0165609252952e-05	0.646394240383319	0.551	0.249	0.439123822899766	1.0165609252952e-05	9.2010903704673e-12	GABA_0_9
pcdh179	3.98439519661554e-11	0.786885918104475	0.579	0.082	1.72113919308201e-06	9.63801368047651e-12	0.584564978839713	0.347	0.07	4.16333276955544e-07	3.98439519661554e-11	1.92760273608601e-11	GABA_0_9
mrpl39	0.048091248380541	0.308986250579947	0.158	0.046	1	1.00068937142637e-11	0.563719896550441	0.306	0.043	4.32267787775047e-07	0.048091248380541	2.00137874284271e-11	GABA_0_9
pcmt28	1.44764180152599e-11	0.72479269370831	0.737	0.151	6.25337829005182e-07	6.10009135763427e-07	0.37798808119704	0.408	0.136	0.0263505646375728	6.10009135763427e-07	2.89528360303102e-11	GABA_0_9
cox6b147	6.32229866826102e-05	0.364212919310927	0.632	0.199	1	1.44915118100335e-11	0.674612318240753	0.673	0.21	6.25989835658019e-07	6.32229866826102e-05	2.8983023619857e-11	GABA_0_9
ENSAMXG0000000169437	3.15973777283029e-05	0.702761829081021	0.842	0.392	1	1.4988913114827e-11	0.870592905470345	0.878	0.399	6.47476079821183e-07	3.15973777283029e-05	2.99778262294293e-11	GABA_0_9
napba55	1.0066403749752e-06	0.771023972457009	1	0.408	0.0434838442778039	1.53912535856006e-11	0.839051574998587	0.878	0.421	6.64855981137187e-07	1.0066403749752e-06	3.07825071709642e-11	GABA_0_9
npffr2b	1.81415617559734e-11	0.250261136224785	0.158	0.011	7.83661043172784e-07	1.60070915252284e-08	0.575350615220722	0.184	0.014	0.000691458332615291	1.60070915252284e-08	3.62831235116177e-11	GABA_0_9
rab3b52	5.284871342025e-07	0.85648976460225	0.895	0.298	0.0228290587361454	2.18165934770192e-11	0.762965263097431	0.776	0.324	9.42411388426797e-07	5.284871342025e-07	4.36331869535623e-11	GABA_0_9
cisd135	0.00448671100345257	0.36693534074014	0.579	0.219	1	2.56164138445496e-11	0.755795032545453	0.694	0.247	1.10655222884301e-06	0.00448671100345257	5.12328276884429e-11	GABA_0_9
syt448	5.78569188953328e-07	0.985088060678434	0.842	0.282	0.0249924532552169	2.65426175877818e-11	0.703119840821779	0.755	0.274	1.14656145193941e-06	5.78569188953328e-07	5.3085235174859e-11	GABA_0_9
zgc:12310532	0.000541097110459856	0.437275615561927	0.579	0.181	1	2.72695663157022e-11	0.642912003890136	0.551	0.154	1.17796345613939e-06	0.000541097110459856	5.45391326306607e-11	GABA_0_9
coa52	3.41799147584968e-11	0.63650771779246	0.579	0.082	1.47646977782279e-06	0.000345467532441271	0.375612942408666	0.245	0.063	1	0.000345467532441271	6.83598295158252e-11	GABA_0_9
mrpl91	1.3440638089745e-06	0.496354195626243	0.421	0.078	0.0580595243562717	3.53935656634962e-11	0.547504456392103	0.367	0.079	1.52889585596604e-06	1.3440638089745e-06	7.07871313257394e-11	GABA_0_9
mphosph6	5.45181221763303e-11	0.695554343293865	0.316	0.027	2.35501932365094e-06	2.49201460063046e-05	0.306990389691758	0.163	0.024	1	2.49201460063046e-05	1.09036244349688e-10	GABA_0_9
gfm1	5.45181221763303e-11	0.501697988882747	0.316	0.02	2.35501932365094e-06	0.000814570976601365	0.283755608874196	0.122	0.027	1	0.000814570976601365	1.09036244349688e-10	GABA_0_9
rcan38	4.20720845703614e-05	0.417817775920342	0.368	0.076	1	5.8045397902544e-11	0.767967895717758	0.429	0.096	2.50738705319619e-06	4.20720845703614e-05	1.16090795801719e-10	GABA_0_9
rps26l12	6.01082742441305e-11	0.912651264248824	0.526	0.077	2.59649712252371e-06	2.0698230257557e-07	0.383154555221553	0.327	0.085	0.00894101452435688	2.0698230257557e-07	1.20216548484648e-10	GABA_0_9
rnd1b45	1.00305741136853e-06	0.758983670203151	0.737	0.19	0.0433290709988866	7.32512777501482e-11	0.618264443589617	0.571	0.178	3.16423544497315e-06	1.00305741136853e-06	1.46502555494931e-10	GABA_0_9
eno1a46	3.99414292399286e-07	1.0155823934431	0.947	0.43	0.0172534991887719	9.90266450667343e-11	0.769709960580661	0.898	0.45	4.27765398694772e-06	3.99414292399286e-07	1.98053290123662e-10	GABA_0_9
mpped2a3	1.64786531254799e-10	0.543545721354623	0.421	0.052	7.11828379061354e-06	1.79519051264174e-08	0.683405971845929	0.245	0.051	0.000775468445745854	1.79519051264174e-08	3.29573062482443e-10	GABA_0_9
atp6v1g155	1.71843368923508e-06	0.796737902930934	0.947	0.579	0.0742311800738878	2.47853342372792e-10	0.690191198387211	0.959	0.598	1.07065208304775e-05	1.71843368923508e-06	4.95706684684152e-10	GABA_0_9
ENSAMXG0000000681346	0.00111298443724251	0.484074531880116	0.842	0.498	1	2.62141484561605e-10	0.634635373279301	0.918	0.5	1.13237257086076e-05	0.00111298443724251	5.24282969054491e-10	GABA_0_9
gapdhs49	8.40209584670079e-07	0.854242735008621	1	0.713	0.0362945334289934	3.46695009361579e-10	0.660718945062349	1	0.745	1.49761843193921e-05	8.40209584670079e-07	6.93390018602958e-10	GABA_0_9
ndufa639	5.00426326856427e-05	0.538820257584005	0.895	0.38	1	3.46840773328887e-10	0.755075380761361	0.755	0.318	1.49824808854879e-05	5.00426326856427e-05	6.93681546537473e-10	GABA_0_9
dlx212	4.13946369996083e-10	0.521580031184452	0.368	0.038	1.78812413447208e-05	0.00126105001220603	0.308005846751951	0.163	0.044	1	0.00126105001220603	8.27892739820813e-10	GABA_0_9
si:ch73-127m5.150	4.51623401488649e-10	0.769612204517516	0.842	0.18	1.95087760741052e-05	0.00644189268611177	0.251036913520617	0.347	0.165	1	0.00644189268611177	9.03246802773334e-10	GABA_0_9
mycb38	4.7146280724777e-10	1.10448906433333	0.789	0.199	2.03657788846819e-05	7.23490406037428e-05	0.370418001706189	0.347	0.144	1	7.23490406037428e-05	9.42925614273262e-10	GABA_0_9
ENSAMXG0000001903151	4.10183260115285e-05	0.418304151154955	0.684	0.242	1	5.3371334434012e-10	0.431484259860226	0.653	0.224	2.30548153354602e-05	4.10183260115285e-05	1.06742668839539e-09	GABA_0_9
isl111	4.00037947946642e-05	0.779708848622902	0.368	0.071	1	5.46936811520677e-10	0.648875097690687	0.367	0.083	2.36260294472587e-05	4.00037947946642e-05	1.09387362274221e-09	GABA_0_9
ENSAMXG0000000349530	2.04530329272088e-06	0.552926177999089	0.579	0.149	0.0883509663356641	6.27591568889661e-10	0.496442525119826	0.51	0.148	2.71100730013267e-05	2.04530329272088e-06	1.25518313738545e-09	GABA_0_9
cd81a2	7.12058523940012e-10	0.735455742141793	0.316	0.032	3.07587920586367e-05	5.5443230536412e-07	0.343828248861018	0.204	0.043	0.0239498122948139	5.5443230536412e-07	1.424117047373e-09	GABA_0_9
trim132	0.0114275850122823	0.638292315900421	0.158	0.039	1	7.24697188237778e-10	0.864367696925731	0.286	0.047	3.13047444403073e-05	0.0114275850122823	1.44939437595037e-09	GABA_0_9
ywhah47	0.000195616311362414	0.553172848235405	0.842	0.378	1	7.26551307834181e-10	0.623920242145769	0.898	0.391	3.13848368445131e-05	0.000195616311362414	1.45310261514048e-09	GABA_0_9
si:dkeyp-69c1.746	2.04807317946814e-06	0.456424217107684	0.684	0.175	0.0884706171334851	7.35814440779984e-10	0.582184619000961	0.633	0.197	3.1784976398373e-05	2.04807317946814e-06	1.47162888101854e-09	GABA_0_9
zgc:15361555	8.18104257291346e-07	0.871981926599402	0.947	0.422	0.0353396496022143	7.85144744605543e-10	0.659140666822343	0.918	0.451	3.39158975327256e-05	8.18104257291346e-07	1.57028948859463e-09	GABA_0_9
def834	1.37456339013159e-08	0.590081382927336	0.684	0.15	0.000593770147635141	7.9266844264044e-10	0.585111723735663	0.449	0.136	3.42408987167391e-05	1.37456339013159e-08	1.58533688465255e-09	GABA_0_9
DYNC1I1 (1 of many)47	8.19329578585782e-10	0.901557052561157	0.842	0.203	3.539257980617e-05	2.73096805013458e-05	0.624188532902817	0.408	0.121	1	2.73096805013458e-05	1.63865915650026e-09	GABA_0_9
ENSAMXG0000001969353	1.39045350358375e-07	0.974505762860505	1	0.528	0.00600634199943073	8.66229244390006e-10	0.730358012572565	0.98	0.583	3.74185046699151e-05	1.39045350358375e-07	1.73245848802966e-09	GABA_0_9
timp2a45	7.96371363277183e-05	0.31592486027097	0.737	0.272	1	9.51956239162445e-10	0.637952413762568	0.714	0.248	4.11216536631001e-05	7.96371363277183e-05	1.90391247741867e-09	GABA_0_9
tubb2b40	1.0021117091489e-09	1.02033741768933	0.947	0.319	4.32882195001051e-05	1.72983563343753e-07	0.539907373517371	0.776	0.364	0.00747237098576011	1.72983563343753e-07	2.00422341729357e-09	GABA_0_9
shisa7b4	1.68452754656162e-05	0.597057868102321	0.421	0.084	0.727665364288224	1.09602311223359e-09	0.351563599597506	0.306	0.066	4.73449103791544e-05	1.68452754656162e-05	2.19204622326591e-09	GABA_0_9
ENSAMXG000000275181	1.12672540538262e-09	0.508950436566273	0.316	0.033	4.86711573363129e-05	0.0105379582258773	0.38172445002814	0.122	0.037	1	0.0105379582258773	2.25345080949572e-09	GABA_0_9
zgc:1108433	1.36913625385189e-09	0.757182205739072	0.368	0.065	5.914257875764e-05	0.0702159144742454	0.291169927666135	0.122	0.043	1	0.0702159144742454	2.73827250582924e-09	GABA_0_9
mrps18c25	1.39404916310221e-09	0.697459449695022	0.789	0.184	6.02187416985262e-05	3.21183276476305e-06	0.526072579657147	0.367	0.136	0.138741539939469	3.21183276476305e-06	2.78809832426104e-09	GABA_0_9
map1sb31	1.5087572764008e-09	0.89576325323059	0.632	0.121	6.51737880686852e-05	4.95722236486255e-09	0.527586230144314	0.408	0.106	0.000214137134494968	4.95722236486255e-09	3.01751455052523e-09	GABA_0_9
eef1a1b49	0.000136853006993152	0.730382066854534	0.684	0.267	1	1.55603991147358e-09	0.638338186779321	0.755	0.281	6.72162560559244e-05	0.000136853006993152	3.1120798205259e-09	GABA_0_9
si:dkey-92j12.646	8.00617301197269e-07	0.900958846279194	0.579	0.136	0.0345842655598184	1.56368760688858e-09	0.702824213407076	0.51	0.128	6.75466135547658e-05	8.00617301197269e-07	3.12737521133203e-09	GABA_0_9
sdf2l131	1.62543094768712e-09	0.802940667869239	0.632	0.125	7.02137406472406e-05	0.0079900334060362	0.2613719298951	0.306	0.133	1	0.0079900334060362	3.25086189273221e-09	GABA_0_9
tomm529	0.00149637668761274	0.429710882919635	0.526	0.192	1	1.8862345616728e-09	0.496308185640395	0.571	0.178	8.14796743605798e-05	0.00149637668761274	3.7724691197877e-09	GABA_0_9
upf3a40	0.00148591520789342	0.340577260754057	0.421	0.145	1	2.11511338696978e-09	0.431582251802536	0.469	0.157	9.13665529769337e-05	0.00148591520789342	4.23022676946586e-09	GABA_0_9
ENSAMXG0000001433342	2.30094976133862e-05	0.701278853161569	0.789	0.277	0.993941268405445	2.12724721920981e-09	0.755354533050924	0.714	0.256	9.18906981282061e-05	2.30094976133862e-05	4.25449443389443e-09	GABA_0_9
cnpy11	0.00395318546110213	0.283896675688758	0.211	0.05	1	2.42034920767254e-09	0.483036387825786	0.265	0.054	0.000104551824723831	0.00395318546110213	4.84069840948697e-09	GABA_0_9
actl6b6	2.50982511475343e-09	0.504972094411586	0.421	0.082	0.000108416915482004	1.81739280497425e-06	0.436219183559728	0.306	0.081	0.0785059169964726	1.81739280497425e-06	5.01965022320762e-09	GABA_0_9
rab3ab48	1.50388483717356e-07	0.421298213680637	0.684	0.165	0.00649633133113862	2.5484888805976e-09	0.513901249519501	0.388	0.123	0.000110087074175174	1.50388483717356e-07	5.09697775470039e-09	GABA_0_9
pclob39	3.79938238161351e-07	0.835573957218111	0.579	0.145	0.0164121920738559	2.91173590685761e-09	0.64071376214656	0.469	0.112	0.000125778255968528	3.79938238161351e-07	5.82347180523699e-09	GABA_0_9
ndufs328	3.01048720902155e-09	0.691248832526832	0.632	0.167	0.000130044015968104	3.85835218262905e-07	0.508995877547363	0.51	0.169	0.0166669239233027	3.85835218262905e-07	6.02097440898005e-09	GABA_0_9
ier3ip139	5.86307345907517e-05	0.43129186054197	0.789	0.289	1	3.01805638436411e-09	0.598660048855352	0.776	0.281	0.000130370981635377	5.86307345907517e-05	6.03611275961954e-09	GABA_0_9
map7d2b44	9.3376960151738e-09	0.778156172042832	0.842	0.218	0.000403360454767463	3.26821030753814e-09	0.653969165945563	0.612	0.199	0.000141176880654725	9.3376960151738e-09	6.53642060439506e-09	GABA_0_9
pim132	3.57472934296404e-06	0.626820770467059	0.684	0.219	0.154417583428018	3.39306268250227e-09	0.556326567200449	0.755	0.286	0.000146570128696051	3.57472934296404e-06	6.78612535349165e-09	GABA_0_9
clstn347	2.01235483114309e-07	1.0384176133738	0.842	0.274	0.00869276916408881	3.64694456580349e-09	0.686721341381984	0.735	0.269	0.000157537064409013	2.01235483114309e-07	7.29388911830675e-09	GABA_0_9
ROBO3 (1 of many)	3.72756761324101e-09	0.590124858528001	0.316	0.028	0.000161019738189172	1.10251752740864e-06	0.324002768256568	0.143	0.02	0.047625449631471	1.10251752740864e-06	7.45513521258725e-09	GABA_0_9
atp6v1f53	8.84014492107105e-05	0.703956485276017	0.895	0.45	1	3.86020146917602e-09	0.674945135414077	0.918	0.436	0.000166749122863997	8.84014492107105e-05	7.72040292345088e-09	GABA_0_9
camk2g242	0.00107468240496276	0.316054469986765	0.526	0.187	1	4.27266774303323e-09	0.449283853744472	0.551	0.163	0.000184566428495806	0.00107468240496276	8.54533546781075e-09	GABA_0_9
plcxd347	4.39527561958074e-09	0.909597453010198	0.842	0.204	0.000189862720939029	0.00786590643743744	0.358470902972406	0.429	0.203	1	0.00786590643743744	8.79055121984302e-09	GABA_0_9
sars28	4.41067869657549e-09	0.610757141603159	0.632	0.125	0.000190528087655971	2.30223188047964e-08	0.439434020625163	0.449	0.128	0.00099449510541079	2.30223188047964e-08	8.82135737369687e-09	GABA_0_9
ENSAMXG0000000404254	7.46105993073946e-07	0.825106873583244	0.895	0.347	0.0322295405828152	4.52677123953949e-09	0.681886394904724	0.857	0.378	0.000195542937234387	7.46105993073946e-07	9.05354245858732e-09	GABA_0_9
ENSAMXG0000000933550	2.15433036469056e-08	0.898130004490598	0.895	0.282	0.000930606087635383	5.03525522205943e-09	0.632515987089902	0.714	0.28	0.000217507919827301	2.15433036469056e-08	1.0070510418765e-08	GABA_0_9
cntn1b53	5.17134917762907e-09	0.70669812400011	0.684	0.141	0.000223386770426043	1.02805953682557e-05	0.360593568166323	0.388	0.13	0.44409087812254	1.02805953682557e-05	1.03426983285153e-08	GABA_0_9
si:dkey-19e4.535	0.00153165288052965	0.459839091527912	0.684	0.299	1	5.21368675921528e-09	0.547718851398658	0.694	0.301	0.000225215626937823	0.00153165288052965	1.0427373491248e-08	GABA_0_9
plk341	6.04514981170616e-09	0.574588096039633	0.632	0.139	0.000261132336416271	0.000521073488553853	0.340910937270028	0.388	0.155	1	0.000521073488553853	1.20902995868685e-08	GABA_0_9
rgs7bpb12	3.54228084832124e-08	0.515485542271264	0.474	0.09	0.00153015905804933	6.12243721766919e-09	0.513782608456092	0.306	0.087	0.000264470920491656	3.54228084832124e-08	1.22448743978541e-08	GABA_0_9
csdc2a43	1.87219282037125e-05	0.741772458390646	0.737	0.242	0.808731132615767	6.91094896110174e-09	0.352435757944546	0.653	0.238	0.000298532262272712	1.87219282037125e-05	1.38218978744422e-08	GABA_0_9
nsfa52	7.34803648520405e-09	0.923139101715328	1	0.357	0.000317413132051359	1.07122960549684e-07	0.498850348580875	0.796	0.364	0.00462739052686469	1.07122960549684e-07	1.46960729164145e-08	GABA_0_9
picalmb1	7.50420708689681e-09	0.455654976977155	0.526	0.096	0.000324159233532682	0.0044916246578333	0.305999246587141	0.265	0.085	1	0.0044916246578333	1.50084141174805e-08	GABA_0_9
camk2n1a40	0.443307142117	-0.496872369284824	0.263	0.163	1	8.72274114095858e-09	0.665216940411349	0.469	0.147	0.000376796249065988	0.443307142117	1.74454822058309e-08	GABA_0_9
tmsb256	8.88052504549444e-09	0.666673391279021	0.895	0.239	0.000383612040390223	5.82200960203938e-07	0.695264597469121	0.551	0.218	0.0251493348779295	5.82200960203938e-07	1.77610500121251e-08	GABA_0_9
atp1b3b46	1.46522905587904e-05	0.420381324441369	0.526	0.157	0.63293499526807	9.0170967879832e-09	0.734475635704622	0.653	0.209	0.00038951152995051	1.46522905587904e-05	1.80341934946584e-08	GABA_0_9
mrpl363	0.0606496453034424	0.295785071814478	0.211	0.071	1	9.37249303885914e-09	0.510911576887977	0.245	0.05	0.000404863581799598	0.0606496453034424	1.87449859898746e-08	GABA_0_9
emp146	9.59541558075802e-06	0.424472997353482	0.579	0.146	0.414493166842004	9.45199262875265e-09	0.480535393453298	0.429	0.134	0.000408297725584228	9.59541558075802e-06	1.89039851681651e-08	GABA_0_9
ENSAMXG0000002090944	6.94568718444316e-07	0.426148555502894	0.579	0.134	0.0300032849306391	1.10220881388061e-08	0.596268821935417	0.469	0.132	0.000476121141332009	6.94568718444316e-07	2.20441761561258e-08	GABA_0_9
DPYSL2 (1 of many)39	2.74272914404947e-06	0.631288021490101	0.789	0.241	0.118477670835505	1.10842911743422e-08	0.68134296798673	0.673	0.232	0.000478808125858058	2.74272914404947e-06	2.21685822258228e-08	GABA_0_9
pnpo33	1.11920533748103e-08	0.605952671763535	0.684	0.167	0.000483463129631679	5.97578223277468e-05	0.344377532244355	0.388	0.133	1	5.97578223277468e-05	2.23841066243584e-08	GABA_0_9
uchl146	2.51212123313819e-05	0.841882572450814	0.947	0.512	1	1.17226639609229e-08	0.586572527171807	0.939	0.597	0.000506383915119986	2.51212123313819e-05	2.34453277844249e-08	GABA_0_9
h2afy50	7.12975758150321e-07	0.658080784494517	0.632	0.154	0.0307984138248194	1.22248939557161e-08	0.564192383610687	0.469	0.16	0.000528078744205067	7.12975758150321e-07	2.44497877619841e-08	GABA_0_9
HADHB29	1.27686014559193e-08	0.505606644165207	0.789	0.209	0.000551565277091348	0.00126055729654206	0.256155497598361	0.449	0.22	1	0.00126055729654206	2.55372027488014e-08	GABA_0_9
sez6a7	1.36106194081315e-08	0.430759916273543	0.368	0.043	0.000587937926573054	5.01293208004026e-05	0.416639212742743	0.184	0.037	1	5.01293208004026e-05	2.72212386310139e-08	GABA_0_9
zgc:158254	0.103369633198892	0.533221609485398	0.105	0.043	1	1.40871801627376e-08	0.347290745586311	0.224	0.045	0.000608523921489776	0.103369633198892	2.81743601270265e-08	GABA_0_9
tmbim428	1.46927503637965e-08	0.756164749269532	0.789	0.208	0.000634682737464919	1.5981820377797e-08	0.50078513465726	0.571	0.219	0.000690366694859695	1.5981820377797e-08	2.93855005117161e-08	GABA_0_9
pole42	1.56352689189865e-08	0.532424683059491	0.474	0.069	0.00067539671149346	7.15926328571198e-05	0.340800247986276	0.204	0.047	1	7.15926328571198e-05	3.12705375935113e-08	GABA_0_9
atp6v1h53	1.57409230355697e-07	0.738183229588987	0.947	0.367	0.00679960652367504	1.61703688997371e-08	0.486211445365524	0.837	0.349	0.000698511425361941	1.57409230355697e-07	3.23407375379932e-08	GABA_0_9
elovl610	1.72423338684698e-08	0.534398253491861	0.526	0.099	0.00074481709611629	4.51691491982617e-07	0.54380166220988	0.367	0.107	0.0195117173791731	4.51691491982617e-07	3.44846674396415e-08	GABA_0_9
si:ch211-68a17.76	1.32827312940203e-06	0.254379029086961	0.474	0.105	0.0573774143707795	2.00558322245358e-08	0.481676274201047	0.286	0.065	0.000866351784603271	1.32827312940203e-06	4.0111664046835e-08	GABA_0_9
syt9a7	2.10451741556494e-08	0.966564869763993	0.579	0.112	0.000909088388001585	0.000110102206103885	0.362097631678552	0.286	0.085	1	0.000110102206103885	4.20903478683993e-08	GABA_0_9
fam102bb40	0.0011740085609939	0.514042440860263	0.526	0.166	1	2.45559203393957e-08	0.564848186872848	0.51	0.156	0.00106074209090087	0.0011740085609939	4.91118400757981e-08	GABA_0_9
kidins220b37	2.54227946978101e-08	1.00137157323669	0.842	0.237	0.0010981884625613	6.1106388877521e-06	0.308932771849615	0.49	0.193	0.263961268034227	6.1106388877521e-06	5.08455887493015e-08	GABA_0_9
ncam1a1	2.39795566239816e-05	0.484139401826171	0.263	0.05	1	2.56482127188294e-08	0.482353754775553	0.245	0.045	0.00110792584481527	2.39795566239816e-05	5.12964247798279e-08	GABA_0_9
usp2b6	1.36156415107064e-07	0.626034759224678	0.526	0.096	0.00588154866337983	2.69210593765782e-08	0.750863161364884	0.388	0.1	0.00116290900189005	1.36156415107064e-07	5.38421180284127e-08	GABA_0_9
rgs450	2.73338839089588e-08	0.487319083136001	0.684	0.172	0.00118074178321529	0.000559183574340655	0.543469508854616	0.367	0.171	1	0.000559183574340655	5.46677670707762e-08	GABA_0_9
ENSAMXG00000009101	0.0124864379293791	0.514786747167364	0.158	0.033	1	2.79164173461948e-08	0.56354598361281	0.204	0.029	0.00120590548010358	0.0124864379293791	5.58328339130632e-08	GABA_0_9
galnt1650	2.82174870186324e-08	0.865002676739963	0.737	0.187	0.00121891078674386	3.20395817089029e-08	0.485872174677616	0.551	0.175	0.00138401381107948	3.20395817089029e-08	5.6434973241038e-08	GABA_0_9
cox7a2a39	0.0106985874932859	0.28971181271843	0.895	0.524	1	2.84597383904199e-08	0.632941727720525	0.857	0.446	0.00122937531925097	0.0106985874932859	5.69194759708831e-08	GABA_0_9
sypa49	1.33125742707544e-05	0.784978960960979	0.947	0.425	0.575063270773777	2.999091021863e-08	0.511731611095045	0.878	0.391	0.00129551734871416	1.33125742707544e-05	5.99818195378051e-08	GABA_0_9
ndufb635	2.96259214916484e-06	0.657211235416548	0.684	0.227	0.127975093067473	3.19098909245187e-08	0.508216119208122	0.51	0.17	0.00137841155826643	2.96259214916484e-06	6.3819780830796e-08	GABA_0_9
brms1lb1	3.46406829510222e-08	0.569495947979693	0.368	0.039	0.00149637358143531	5.23927463076002e-07	0.468650300821768	0.184	0.031	0.0226320946224941	5.23927463076002e-07	6.92813647020673e-08	GABA_0_9
plk2b39	3.50555501816786e-08	0.593824229280488	0.632	0.148	0.00151429460119797	8.68050685506871e-05	0.27569676405083	0.429	0.155	1	8.68050685506871e-05	7.01110991344656e-08	GABA_0_9
ckmt151	3.53397161036552e-08	0.803620054369866	0.895	0.258	0.00152656971652959	1.91153751870933e-05	0.387873430735534	0.612	0.267	0.825726861956868	1.91153751870933e-05	7.06794309584147e-08	GABA_0_9
adgrb1b51	0.0630440405572314	-0.428278678081471	0.684	0.348	1	3.61612079967972e-08	0.507035307757753	0.776	0.314	0.00156205570183765	0.0630440405572314	7.23224146859614e-08	GABA_0_9
txndc918	0.00644520952454189	0.435778658186451	0.474	0.153	1	3.79497118521891e-08	0.328674086139354	0.449	0.161	0.00163931370287901	0.00644520952454189	7.58994222641973e-08	GABA_0_9
vkorc1l12	0.137062367676974	0.329400003274934	0.211	0.09	1	3.85452019340959e-08	0.507256394230689	0.286	0.068	0.00166503708794714	0.137062367676974	7.70904023824591e-08	GABA_0_9
ENSAMXG0000001081751	7.9943084347857e-06	0.490920067954238	0.684	0.201	0.345330141457438	4.20662314531551e-08	0.677309214195063	0.531	0.165	0.00181713500008194	7.9943084347857e-06	8.41324611367423e-08	GABA_0_9
acot743	4.28784363647023e-08	0.662576219633619	0.579	0.129	0.00185221981564604	6.04845307138455e-08	0.497911713797712	0.449	0.14	0.00261275027324598	6.04845307138455e-08	8.57568708908441e-08	GABA_0_9
cyb5r13	4.337727816938e-08	0.537892079263742	0.474	0.081	0.00187376828508271	0.000210760343036544	0.274287303625936	0.265	0.09	1	0.000210760343036544	8.67545544571716e-08	GABA_0_9
ENSAMXG0000001880922	1.02228008648183e-07	0.675766487492353	0.737	0.184	0.00441594328957555	4.35318265869391e-08	0.759025392668104	0.49	0.146	0.00188044431307601	1.02228008648183e-07	8.70636512788583e-08	GABA_0_9
ap2m1b44	0.00230175203772187	0.479496843650507	0.789	0.294	1	4.41920521117315e-08	0.585729041999065	0.735	0.314	0.00190896407507046	0.00230175203772187	8.83841022705253e-08	GABA_0_9
ENSAMXG0000000554611	4.64716072445305e-08	0.698117272057699	0.526	0.086	0.00200743401814199	7.28036226210436e-07	0.528406562451163	0.306	0.082	0.0314489808636122	7.28036226210436e-07	9.29432123294506e-08	GABA_0_9
pgk139	3.01647410418368e-05	0.687511191407532	0.789	0.305	1	4.67595007234488e-08	0.474697222791173	0.714	0.291	0.00201987015275082	3.01647410418368e-05	9.35189992604466e-08	GABA_0_9
pfkla1	1.7010742970697e-05	0.417141041303911	0.316	0.057	0.734813064105199	4.67704697143388e-08	0.500578971233052	0.245	0.048	0.00202034398025029	1.7010742970697e-05	9.35409372412008e-08	GABA_0_9
h2afx19	4.57236048941566e-05	0.277968842687616	0.526	0.146	1	4.69054363908666e-08	0.419744113878883	0.449	0.132	0.00202617413577627	4.57236048941566e-05	9.3810870581613e-08	GABA_0_9
fscn1a39	4.9815843531859e-06	0.829306061688233	0.789	0.279	0.215189499304571	5.37731530821491e-08	0.567882263419493	0.653	0.273	0.00232283889368959	4.9815843531859e-06	1.07546303272746e-07	GABA_0_9
ndrg3b35	0.0029990958408406	0.367065072763334	0.737	0.291	1	5.39498337554391e-08	0.344984060416623	0.653	0.245	0.0023304709687337	0.0029990958408406	1.07899664600293e-07	GABA_0_9
oaz1a42	0.0092612156139863	0.395638980103205	0.895	0.67	1	6.16422913313298e-08	0.450167469665026	0.98	0.67	0.00266276205863945	0.0092612156139863	1.23284578862887e-07	GABA_0_9
kcnf1b6	6.21725881918476e-08	0.731447915296033	0.526	0.078	0.00268566929212324	3.71066234108455e-07	0.70551541668563	0.265	0.062	0.0160289481147829	3.71066234108455e-07	1.24345172518264e-07	GABA_0_9
ap1s215	6.5740474764868e-08	0.675514445510735	0.579	0.108	0.002839791288418	8.14445160064935e-06	0.488666174299745	0.347	0.098	0.35181587579325	8.14445160064935e-06	1.31480945207926e-07	GABA_0_9
slc48a1b3	2.63308741605053e-07	0.523387679878244	0.421	0.066	0.0113741477111135	6.80898985550582e-08	0.488132113816387	0.306	0.066	0.00294127934788285	2.63308741605053e-07	1.36179792473882e-07	GABA_0_9
ndufaf41	6.93569018368811e-08	0.345357368271682	0.368	0.047	0.00299601008864775	1.64444879552926e-05	0.413951332278626	0.184	0.041	0.710352546204773	1.64444879552926e-05	1.38713798863382e-07	GABA_0_9
opcml1	1.27386332207227e-05	0.477232826171717	0.211	0.03	0.55027073923556	7.94390507943821e-08	0.650575621732814	0.245	0.044	0.00343152867716493	1.27386332207227e-05	1.58878095278202e-07	GABA_0_9
cd9a50	0.00551433362483745	0.395895043625538	0.684	0.321	1	7.96072547182448e-08	0.306422907468756	0.735	0.31	0.00343879458206402	0.00551433362483745	1.59214503099175e-07	GABA_0_9
pfdn625	6.13236789162651e-06	0.398782795445402	0.526	0.181	0.26489989581459	8.5523799919045e-08	0.51868366436909	0.49	0.16	0.00369437158510299	6.13236789162651e-06	1.7104759252377e-07	GABA_0_9
rnf220a4	4.75679835354159e-07	0.525210550344865	0.421	0.077	0.0205479418477936	8.81412296784961e-08	0.427934001924226	0.347	0.076	0.003807436698422	4.75679835354159e-07	1.76282451588116e-07	GABA_0_9
mdh1ab31	9.11431653663417e-08	0.687882599016424	0.579	0.135	0.00393711131432986	2.94490099561367e-06	0.494035499093739	0.449	0.133	0.127210888307524	2.94490099561367e-06	1.82286322425607e-07	GABA_0_9
uqcrh45	0.00425694706935849	0.428846217543869	0.842	0.419	1	9.12313687725945e-08	0.659573081976528	0.816	0.392	0.00394092143686976	0.00425694706935849	1.82462729222026e-07	GABA_0_9
caly56	9.72219830589294e-08	0.646166353200808	1	0.321	0.00419969800219658	2.64943359967939e-06	0.58660765603323	0.714	0.352	0.114447583205351	2.64943359967939e-06	1.94443956665745e-07	GABA_0_9
nova245	1.8336821518543e-05	0.491258725271129	0.789	0.262	0.792095679136504	1.00706394723107e-07	0.474564156509312	0.592	0.23	0.00435021413285404	1.8336821518543e-05	2.01412779304435e-07	GABA_0_9
rtn1b51	1.04614443605246e-07	0.91840593117007	1	0.533	0.0045190301204158	1.93540667186278e-05	0.46303937790938	0.959	0.53	0.836037620044565	1.93540667186278e-05	2.0922887626631e-07	GABA_0_9
cnih25	0.0101048013331917	0.251425919514398	0.263	0.071	1	1.05236442328237e-07	0.450596569166834	0.286	0.081	0.00454589859925285	0.0101048013331917	2.10472873581765e-07	GABA_0_9
si:ch73-22o12.13	0.000408045175674397	0.339543537987115	0.158	0.024	1	1.08498947481146e-07	0.373410565954848	0.163	0.026	0.00468682903434308	0.000408045175674397	2.16997883190271e-07	GABA_0_9
ptprna47	1.09071040210996e-07	0.669463281789353	1	0.336	0.00471154172399438	4.12017544281634e-06	0.62358051401388	0.755	0.338	0.177979218603337	4.12017544281634e-06	2.18142068525499e-07	GABA_0_9
COMMD1016	0.000606881235188236	0.350178792278856	0.421	0.117	1	1.12932085750189e-07	0.280550679189005	0.388	0.13	0.00487832730815093	0.000606881235188236	2.25864158746723e-07	GABA_0_9
ENSAMXG000000076214	0.000622863776309581	0.429076798728879	0.263	0.04	1	1.16663612100306e-07	0.433878081336853	0.204	0.035	0.00503951805189691	0.000622863776309581	2.33327210590213e-07	GABA_0_9
doc2d	1.20920520889989e-07	0.533297821675842	0.316	0.03	0.00522340374088485	0.000488957325830358	0.31912926758754	0.122	0.025	1	0.000488957325830358	2.41841027158206e-07	GABA_0_9
hk13	1.2431092664473e-07	0.687868106825052	0.579	0.102	0.0053698590982724	0.000241395490760989	0.421456562586957	0.265	0.094	1	0.000241395490760989	2.48621837836254e-07	GABA_0_9
marcksl1b56	0.00453929026647446	0.419038238948639	1	0.684	1	1.29037985131744e-07	0.450845508217177	0.98	0.686	0.00557405384373595	0.00453929026647446	2.58075953612687e-07	GABA_0_9
pcbd130	3.60495369231391e-07	0.908411862713032	0.684	0.208	0.0155723184646884	1.30710096607154e-07	0.512479223009823	0.469	0.156	0.00564628404313925	3.60495369231391e-07	2.61420176129179e-07	GABA_0_9
atpv0e244	1.75730965267819e-06	0.762255430886691	0.842	0.28	0.0759105050667396	1.32213392534903e-07	0.319538125336541	0.633	0.259	0.00571122191733022	1.75730965267819e-06	2.64426767589426e-07	GABA_0_9
appb44	0.00170045277955501	0.343536186273	0.737	0.307	1	1.33677588328143e-07	0.440286480986299	0.776	0.301	0.00577447078301078	0.00170045277955501	2.67355158786588e-07	GABA_0_9
atp6v1aa54	1.96667864298617e-07	0.777318250302382	0.947	0.366	0.00849546173410734	1.47242148307253e-07	0.497267319345978	0.714	0.345	0.00636041908042842	1.96667864298617e-07	2.94484274934256e-07	GABA_0_9
ndufa241	0.00069968744558742	0.484531813735662	0.947	0.444	1	1.47964376957719e-07	0.684431439965676	0.755	0.361	0.0063916171914426	0.00069968744558742	2.95928732021982e-07	GABA_0_9
slirp32	0.00198267599608773	0.307985340245048	0.684	0.294	1	1.48358346421953e-07	0.518641919590645	0.653	0.228	0.00640863549038912	0.00198267599608773	2.96716670833708e-07	GABA_0_9
slc35f144	1.54188997373464e-07	0.666602899912244	0.632	0.132	0.00666050211954152	0.000663462662058152	0.410867904345659	0.367	0.138	1	0.000663462662058152	3.08377970972681e-07	GABA_0_9
si:dkeyp-80c12.1036	0.00414306043320042	0.302635271374383	0.789	0.402	1	1.59394078340832e-07	0.567539204379594	0.673	0.293	0.00688534600208894	0.00414306043320042	3.18788131275193e-07	GABA_0_9
slc25a654	3.63393511536395e-05	0.564581212271848	0.842	0.297	1	1.59446571591301e-07	0.380270107110034	0.673	0.289	0.00688761355302942	3.63393511536395e-05	3.18893117759392e-07	GABA_0_9
stmn2a54	1.6027005709223e-07	0.95438976529759	0.895	0.345	0.00692318565621306	0.000138789661756386	0.345558293820083	0.735	0.367	1	0.000138789661756386	3.20540088497969e-07	GABA_0_9
nrxn2a11	1.66407554022548e-07	0.729000412352249	0.474	0.096	0.00718830711111199	2.36260614801489e-05	0.314976687648649	0.286	0.077	1	2.36260614801489e-05	3.32815080353621e-07	GABA_0_9
arl632	0.0105667223702207	0.410525545135973	0.316	0.117	1	1.66515713829484e-07	0.292824845479486	0.408	0.127	0.00719297929029224	0.0105667223702207	3.33031399931486e-07	GABA_0_9
slc20a235	0.001031259257857	0.526353454837999	0.579	0.18	1	1.83351653865376e-07	0.690722947625956	0.531	0.192	0.00792024139202265	0.001031259257857	3.66703274112923e-07	GABA_0_9
ptprr1	1.93462360320018e-07	0.306320434238827	0.316	0.063	0.00835699357874383	0.058624277583147	0.269649067670186	0.102	0.043	1	0.058624277583147	3.86924683212352e-07	GABA_0_9
smc1a8	7.24729463804955e-07	0.465303367808064	0.474	0.094	0.0313061386479827	2.04448598615135e-07	0.419013738762803	0.327	0.083	0.008831566114378	7.24729463804955e-07	4.08897155431041e-07	GABA_0_9
ENSAMXG000000098822	6.25375780297745e-07	0.904329295820939	0.263	0.021	0.0270143575815217	2.24314969475396e-07	0.594344405155338	0.204	0.027	0.00968973373642869	6.25375780297745e-07	4.48629888633587e-07	GABA_0_9
aldocb45	2.43884312683957e-07	0.878247586991581	1	0.635	0.0105350706550089	5.00199095173423e-06	0.498688497998328	0.939	0.619	0.216071003142064	5.00199095173423e-06	4.87768565888356e-07	GABA_0_9
ccl4450	2.67606599006772e-07	0.596311879013728	0.579	0.133	0.0115598022572955	2.01499621185355e-05	0.443485368363378	0.347	0.116	0.870417913634377	2.01499621185355e-05	5.35213126400252e-07	GABA_0_9
glrx23	0.00356769747149239	0.331219619992802	0.263	0.066	1	2.89760014263779e-07	0.342408567669636	0.245	0.052	0.0125167633361525	0.00356769747149239	5.79519944566692e-07	GABA_0_9
stmn1a44	0.144363350959326	-0.504776970006123	0.421	0.213	1	2.92320331136134e-07	0.309084943704586	0.571	0.197	0.0126273613440876	0.144363350959326	5.84640576821091e-07	GABA_0_9
jpt1a39	5.87248324422565e-07	0.717182619562848	0.789	0.236	0.0253673658700815	2.95414863751711e-07	0.537298839561919	0.592	0.229	0.0127610358694826	5.87248324422565e-07	5.9082964023348e-07	GABA_0_9
pafah1b1b44	0.00062622042634447	0.555698153996898	0.842	0.334	1	3.15023695396752e-07	0.559417680911084	0.735	0.347	0.0136080785700535	0.00062622042634447	6.30047291553575e-07	GABA_0_9
vamp251	5.28691272643615e-06	0.83272970266292	1	0.414	0.228378769043863	3.26882189771498e-07	0.643422395470043	0.776	0.379	0.0141203299515594	5.28691272643615e-06	6.53764272691031e-07	GABA_0_9
bag338	2.81695269893464e-05	0.557919912372155	0.895	0.457	1	3.29363077787411e-07	0.4424058238139	0.918	0.507	0.0142274968711828	2.81695269893464e-05	6.58726047094785e-07	GABA_0_9
amph39	3.2993924876984e-07	0.413547648036905	0.579	0.128	0.0142523857291108	0.00012843224578199	0.320589476657795	0.347	0.12	1	0.00012843224578199	6.59878388679772e-07	GABA_0_9
sat2a3	9.59469435350131e-07	0.55938155419147	0.421	0.07	0.0414462011988196	3.42247843664697e-07	0.431450288485594	0.245	0.06	0.0147840801027839	9.59469435350131e-07	6.84495570195808e-07	GABA_0_9
coq3	3.52512476954453e-07	0.340146720769922	0.316	0.05	0.0152274814670015	7.63837376169817e-07	0.300864124739406	0.245	0.057	0.0329954831384076	7.63837376169817e-07	7.05024829643859e-07	GABA_0_9
PAIP2B27	0.000888239662830563	0.37356694356326	0.737	0.302	1	3.93676191611017e-07	0.431009044623033	0.592	0.234	0.0170056304490211	0.000888239662830563	7.8735222824109e-07	GABA_0_9
zgc:1120523	3.21468390053658e-06	0.618437341957552	0.421	0.076	0.138864700451479	4.0628784112974e-07	0.398476914613531	0.245	0.054	0.0175504158732814	3.21468390053658e-06	8.12575517189671e-07	GABA_0_9
sypb51	1.51733129458816e-06	0.734665442396538	1	0.352	0.0655441599323246	4.19159060894483e-07	0.568130449791347	0.755	0.35	0.018106413953459	1.51733129458816e-06	8.38317946094648e-07	GABA_0_9
nova19	0.000791228662353459	0.256224764904295	0.211	0.045	1	4.2221303816771e-07	0.576715968284618	0.265	0.06	0.0182383366097306	0.000791228662353459	8.4442589807157e-07	GABA_0_9
rnasekb52	0.0022128777366886	0.452575406964623	1	0.571	1	4.93769845663862e-07	0.497409495958833	0.98	0.582	0.0213293760231418	0.0022128777366886	9.87539447519063e-07	GABA_0_9
tpi1b45	8.48457850125177e-06	0.548512267656147	0.842	0.291	0.366508337518573	5.01469156618495e-07	0.565421395306367	0.633	0.293	0.0216619631584491	8.48457850125177e-06	1.00293806176568e-06	GABA_0_9
mpi	5.11313620318386e-07	0.501989414813061	0.316	0.063	0.0220872144568933	3.78130367139186e-05	0.338170126009316	0.204	0.061	1	3.78130367139186e-05	1.02262697919515e-06	GABA_0_9
ENSAMXG0000001801945	1.36653498154124e-05	0.875342673428807	0.842	0.305	0.590302115976369	5.15033557346355e-07	0.435292379370394	0.714	0.31	0.0222479045766905	1.36653498154124e-05	1.03006684943314e-06	GABA_0_9
dnajb448	1.36727446087294e-05	0.593385079138087	0.947	0.47	0.590621548863286	5.15959831838745e-07	0.410668868368719	1	0.568	0.0222879168559383	1.36727446087294e-05	1.03191939746294e-06	GABA_0_9
ntm1	5.19359627809505e-07	0.718440530939403	0.368	0.048	0.0224347778424872	4.49498073625266e-05	0.262722584777919	0.143	0.023	1	4.49498073625266e-05	1.03871898588459e-06	GABA_0_9
rdh14a22	3.09190646027324e-06	0.298744677109858	0.474	0.107	0.133561083364423	5.29060804108231e-07	0.399298568809389	0.327	0.106	0.0228538395550632	3.09190646027324e-06	1.05812132831113e-06	GABA_0_9
igsf21a4	5.4973959114003e-07	0.612135654260113	0.316	0.054	0.0237471011184759	1.85419758890971e-05	0.572526085871437	0.204	0.051	0.800957732481326	1.85419758890971e-05	1.09947888006644e-06	GABA_0_9
mrps103	5.81119558109915e-07	0.493085478706295	0.474	0.101	0.025102621551674	9.15473247965417e-07	0.299973706197746	0.306	0.092	0.0395456978923621	9.15473247965417e-07	1.16223877851989e-06	GABA_0_9
tomm20a34	7.63076043524976e-06	0.681337865032531	0.684	0.207	0.329625958521484	5.84059141561449e-07	0.501333015283685	0.571	0.22	0.0252296027380299	7.63076043524976e-06	1.16811794199782e-06	GABA_0_9
NDUFA1339	0.00250169003360309	0.399580179982407	0.842	0.415	1	6.03097965876538e-07	0.577001024502263	0.776	0.348	0.0260520228319688	0.00250169003360309	1.20619556802592e-06	GABA_0_9
necap144	4.62260772203372e-06	0.464097882820286	0.737	0.209	0.199682785768691	6.6081349258512e-07	0.458721711512341	0.571	0.231	0.0285451604391994	4.62260772203372e-06	1.32162654849577e-06	GABA_0_9
tubb4b23	4.59566156940675e-06	0.716565758112485	0.842	0.344	0.198518792813663	7.34523988738669e-07	0.415338466108408	0.755	0.342	0.0317292327415443	4.59566156940675e-06	1.46904743795185e-06	GABA_0_9
tmem3547	4.9377786852958e-06	0.560863913726551	0.947	0.326	0.213297225868723	7.95240950138797e-07	0.462624486033629	0.776	0.344	0.0343520233231456	4.9377786852958e-06	1.59048126786942e-06	GABA_0_9
fbxo928	8.01842041809365e-07	0.631715695401405	0.684	0.17	0.0346371706800391	5.34394637017742e-05	0.291479107310725	0.408	0.166	1	5.34394637017742e-05	1.60368344066807e-06	GABA_0_9
si:ch211-113g11.645	0.000166830006144592	0.330594843014525	0.526	0.15	1	8.16431957703428e-07	0.564606406575136	0.469	0.145	0.035267411276915	0.000166830006144592	1.63286324884572e-06	GABA_0_9
cox1629	0.00160152428776143	0.322858288943327	0.474	0.134	1	8.52877712652068e-07	0.49768335799197	0.408	0.106	0.0368417585534314	0.00160152428776143	1.70575469790375e-06	GABA_0_9
ENSAMXG0000001314848	8.9946902745071e-07	0.855219138225375	0.947	0.575	0.0388543635787883	0.000888685182231407	0.26140997645532	0.939	0.559	1	0.000888685182231407	1.79893724585689e-06	GABA_0_9
sod121	0.000242310068421162	0.59021737277022	0.842	0.355	1	9.09289474569279e-07	0.56427601717552	0.796	0.356	0.0392785774329691	0.000242310068421162	1.81857812233121e-06	GABA_0_9
sod229	9.26769814381969e-07	0.761083494740599	0.684	0.207	0.0400336756718579	7.57315605172497e-05	0.54993290815068	0.51	0.222	1	7.57315605172497e-05	1.85353876986165e-06	GABA_0_9
dtymk2	0.0006878080231306	0.392530855182063	0.211	0.037	1	9.32108241949672e-07	0.341200722042575	0.184	0.034	0.0402642797275	0.0006878080231306	1.86421561507357e-06	GABA_0_9
spryd7b34	0.00052567468644867	0.419701424569043	0.474	0.147	1	9.82759344380137e-07	0.458813002609451	0.49	0.148	0.0424522553991888	0.00052567468644867	1.96551772294434e-06	GABA_0_9
ENSAMXG000000179511	2.83029064986358e-05	0.341614928968664	0.211	0.025	1	9.99030484630998e-07	0.310959034348335	0.143	0.024	0.0431551198446052	2.83029064986358e-05	1.99805997120009e-06	GABA_0_9
rab39ba4	1.044716171696e-06	0.383986309087067	0.421	0.092	0.0451286044687521	0.000125744824686879	0.405100520125948	0.286	0.09	1	0.000125744824686879	2.08943125196012e-06	GABA_0_9
ndufb538	8.643810334147e-06	0.360795026377399	0.737	0.267	0.373386675004148	1.10246429352706e-06	0.391006946189734	0.592	0.253	0.0476231500874886	8.643810334147e-06	2.20492737162661e-06	GABA_0_9
ENSAMXG0000001695130	1.11730185958752e-06	0.763295317784894	0.947	0.339	0.0482640884286022	0.000380376210502344	0.277910790186711	0.592	0.308	1	0.000380376210502344	2.2346024708116e-06	GABA_0_9
stxbp1a48	0.00042736975610152	0.443280792346801	0.579	0.193	1	1.24578434381819e-06	0.451133943059372	0.469	0.164	0.0538141462999142	0.00042736975610152	2.49156713565774e-06	GABA_0_9
rybpa31	0.00109831367165135	0.264339816950654	0.526	0.169	1	1.33334563767407e-06	0.507690833139015	0.51	0.16	0.0575965315106069	0.00109831367165135	2.66668949753755e-06	GABA_0_9
sez6l21	1.59671078026211e-05	0.479523421083717	0.263	0.048	0.689731155749824	1.38978406542757e-06	0.358771342033466	0.184	0.038	0.0600345022742746	1.59671078026211e-05	2.77956619935539e-06	GABA_0_9
stmn445	0.00620938757537689	0.327033210913259	0.895	0.506	1	1.44308612933598e-06	0.421622677712354	0.898	0.475	0.0623369915289264	0.00620938757537689	2.88617017617438e-06	GABA_0_9
atp5mea37	8.9929874702461e-05	0.503236919618951	0.947	0.428	1	1.4441755707972e-06	0.550410012784307	0.735	0.335	0.0623840521317265	8.9929874702461e-05	2.88834905595132e-06	GABA_0_9
fosaa51	1.4666182665906e-06	0.540805839842091	0.526	0.135	0.063353509261914	2.11348770507309e-05	0.356180623228567	0.49	0.182	0.912963283960422	2.11348770507309e-05	2.93323438221206e-06	GABA_0_9
ENSAMXG0000000308319	0.0007794228628997	0.39496063537408	0.421	0.121	1	1.48151093166191e-06	0.473570103784982	0.388	0.126	0.0639968277149996	0.0007794228628997	2.96301966844918e-06	GABA_0_9
snapc545	2.73949428410281e-05	0.705083448131707	0.842	0.295	1	1.52028127081823e-06	0.572321586570991	0.653	0.27	0.0656715900555349	2.73949428410281e-05	3.04056023038131e-06	GABA_0_9
tm9sf41	1.58811331853805e-06	0.612229893758406	0.474	0.093	0.0686017310208883	0.000610338433871415	0.329138677459106	0.245	0.082	1	0.000610338433871415	3.1762241149722e-06	GABA_0_9
spryd7a42	0.000944039346916308	0.365481517030843	0.737	0.306	1	1.66281353882989e-06	0.407920699110326	0.714	0.334	0.071828556436835	0.000944039346916308	3.32562431271093e-06	GABA_0_9
uqcrq26	0.00274919764689211	0.30869968302953	0.895	0.484	1	1.78922120874819e-06	0.424837529557852	0.755	0.358	0.0772889885542955	0.00274919764689211	3.57843921618384e-06	GABA_0_9
atp5f1b40	0.00393840286498921	0.445193692217629	0.947	0.644	1	1.83902969541493e-06	0.487313032780897	0.918	0.654	0.0794405657528389	0.00393840286498921	3.67805600879965e-06	GABA_0_9
napgb49	1.86424958834058e-06	0.59717583700553	0.789	0.244	0.0805299894675479	3.09701438793051e-06	0.394488837415928	0.612	0.233	0.133781730515434	3.09701438793051e-06	3.72849570125463e-06	GABA_0_9
park721	1.89729909626023e-06	0.545060629951352	0.632	0.177	0.081957629061153	0.000389812413586756	0.32131840656795	0.388	0.153	1	0.000389812413586756	3.7945945927766e-06	GABA_0_9
uqcr1032	0.000297421727771467	0.375757015314342	0.789	0.291	1	2.11293181198822e-06	0.587926883331253	0.592	0.232	0.0912723154824551	0.000297421727771467	4.2258591594956e-06	GABA_0_9
ENSAMXG000000002091	0.00831895973411161	0.407694862634149	0.158	0.028	1	2.11328206333689e-06	0.663557926682804	0.143	0.022	0.0912874452899637	0.00831895973411161	4.22655966071271e-06	GABA_0_9
stx1624	2.11952048478919e-06	0.356405048378223	0.526	0.112	0.0915569263814387	0.000353886092386444	0.297728302822004	0.286	0.106	1	0.000353886092386444	4.23903647721129e-06	GABA_0_9
si:dkey-21c1.66	2.12208010280502e-06	0.425853327682221	0.368	0.072	0.0916674942008686	0.00178164533907439	0.289523247975235	0.204	0.052	1	0.00178164533907439	4.24415570238609e-06	GABA_0_9
syt5b1	1.92278209902942e-05	0.574605946778681	0.263	0.041	0.830584183317738	2.30673730304227e-06	0.352485503109671	0.224	0.045	0.099644131279517	1.92278209902942e-05	4.61346928504756e-06	GABA_0_9
syn2b4	5.63422126056881e-05	0.441955013807052	0.421	0.111	1	2.38769518952042e-06	0.392091349483976	0.306	0.081	0.103141269101714	5.63422126056881e-05	4.77538467795252e-06	GABA_0_9
htatip24	2.56379290074068e-06	0.403778739129048	0.526	0.131	0.110748161933295	0.00471670317779779	0.305567803945187	0.245	0.094	1	0.00471670317779779	5.12757922844732e-06	GABA_0_9
ormdl112	0.000355437919639859	0.496242713169258	0.632	0.215	1	2.64556859539344e-06	0.309651827975718	0.571	0.222	0.11428062661521	0.000355437919639859	5.29113019175368e-06	GABA_0_9
ppargc1b3	2.76087716668282e-06	0.270184609451307	0.316	0.059	0.119261610969198	5.36544347923398e-05	0.380299885511574	0.204	0.055	1	5.36544347923398e-05	5.52174671092291e-06	GABA_0_9
ift462	2.8132390566114e-06	0.626612884737815	0.421	0.086	0.121523487528442	4.17623465090719e-06	0.338010322689148	0.265	0.086	0.180400808215238	4.17623465090719e-06	5.6264701989088e-06	GABA_0_9
atp6v0ca50	5.10264126237819e-05	0.767252648960266	1	0.672	1	2.82036165609452e-06	0.449301711382495	0.959	0.671	0.121831162458315	5.10264126237819e-05	5.64071535774918e-06	GABA_0_9
zgc:1035081	0.907778315859745	-0.265394552109961	0.105	0.09	1	2.93842206255077e-06	0.322024812509468	0.265	0.087	0.126931017836005	0.907778315859745	5.87683549077732e-06	GABA_0_9
pgam1a42	3.00250988100354e-06	0.72205296710457	0.895	0.311	0.12969941932971	0.000890735813590679	0.277319656666271	0.633	0.326	1	0.000890735813590679	6.00501074694149e-06	GABA_0_9
tomm20b25	0.000107694285798749	0.408724428418757	0.684	0.228	1	3.02846110580309e-06	0.378212572113161	0.531	0.207	0.130820434387376	0.000107694285798749	6.05691304002952e-06	GABA_0_9
gadd45ga4	3.16090654591561e-06	0.572477787896848	0.316	0.065	0.136541680063917	0.663558697661756	-0.303616318306589	0.102	0.083	1	0.663558697661756	6.32180310050103e-06	GABA_0_9
timm23b33	0.0100282581608557	0.448316158676422	0.368	0.126	1	3.16655323820928e-06	0.468547217833989	0.429	0.137	0.136785600230926	0.0100282581608557	6.33309644935914e-06	GABA_0_9
stmn350	0.000711028147696083	0.423076186987165	0.684	0.238	1	3.17190280746944e-06	0.318759729500361	0.592	0.235	0.137016685574258	0.000711028147696083	6.34379555397148e-06	GABA_0_9
dnajc1535	0.000243509850801231	0.287124795887399	0.421	0.13	1	3.32877881587638e-06	0.499130921031613	0.408	0.145	0.143793258509412	0.000243509850801231	6.65754655098436e-06	GABA_0_9
atp6v1d43	3.54925124109523e-06	0.60865282363072	0.842	0.325	0.153317005861591	3.56561255545233e-06	0.464414411244406	0.673	0.315	0.154023765557874	3.56561255545233e-06	7.09848988500608e-06	GABA_0_9
pdap1b	3.87546035724677e-06	0.531111484398266	0.263	0.03	0.167408261051989	0.00463931804071851	0.325472820431957	0.102	0.022	1	0.00463931804071851	7.75090569530056e-06	GABA_0_9
efhd138	3.92140248585497e-06	0.651811089315499	0.789	0.294	0.169392823181477	0.000400410309212773	0.429819898613961	0.571	0.278	1	0.000400410309212773	7.84278959431248e-06	GABA_0_9
arl6ip127	4.01694769190463e-06	0.684513521330477	0.947	0.457	0.173520089447204	0.00642377055141509	0.336773269816454	0.735	0.405	1	0.00642377055141509	8.0338792479405e-06	GABA_0_9
mrps30	4.48897057763274e-06	0.351835304609635	0.263	0.031	0.193910062042001	0.0160928617078685	0.314386949563587	0.102	0.029	1	0.0160928617078685	8.97792100440862e-06	GABA_0_9
ndufb435	1.02394916524111e-05	0.593432751056431	1	0.361	0.4423153209092	4.68730560141767e-06	0.401699745954979	0.673	0.293	0.202477540064439	1.02394916524111e-05	9.37458923200154e-06	GABA_0_9
ENSAMXG0000001809033	4.9087980479595e-06	0.551697117143863	0.526	0.107	0.212045349277706	0.000166670036878937	0.300785566974971	0.306	0.107	1	0.000166670036878937	9.81757199962072e-06	GABA_0_9
mdh1aa41	0.00623923982501892	0.458800298538268	0.737	0.348	1	5.09455419062657e-06	0.459850286158914	0.776	0.352	0.220069457372496	0.00623923982501892	1.01890824267707e-05	GABA_0_9
ndufa835	0.00979186100689077	0.391195652597504	0.632	0.252	1	5.17587080265302e-06	0.377272786595981	0.531	0.231	0.223582091062203	0.00979186100689077	1.03517148156675e-05	GABA_0_9
ACYP129	5.28760484855864e-06	0.283762692980623	0.474	0.105	0.228408666643188	0.000226250967713391	0.55263497993564	0.408	0.134	1	0.000226250967713391	1.05751817383523e-05	GABA_0_9
dldh21	5.41654523801578e-06	0.300806633697939	0.526	0.137	0.233978504646568	0.00582097353359648	0.250364423852677	0.327	0.154	1	0.00582097353359648	1.08330611370692e-05	GABA_0_9
ndfip1l32	0.00733658514986245	0.292308975570675	0.842	0.377	1	5.5385818657873e-06	0.439009092070576	0.776	0.349	0.239250120856414	0.00733658514986245	1.10771330556855e-05	GABA_0_9
srpk1b1	0.0467559553704347	0.300700361836657	0.158	0.059	1	5.59143980802534e-06	0.482580132939525	0.204	0.045	0.24153342538727	0.0467559553704347	1.11828483518516e-05	GABA_0_9
pafah1b240	7.20140393443823e-05	0.525631336409542	0.474	0.142	1	6.12372741937684e-06	0.370043875591831	0.408	0.125	0.264526653334822	7.20140393443823e-05	1.22474173387162e-05	GABA_0_9
esrra28	6.13388969326334e-06	0.380942425725364	0.526	0.118	0.264965633079897	0.000113487692013249	0.277208563255171	0.347	0.13	1	0.000113487692013249	1.22677417619239e-05	GABA_0_9
proza23	0.00197428377382663	0.400768547704242	0.368	0.123	1	6.2268603909418e-06	0.399274116607563	0.429	0.134	0.268981688307513	0.00197428377382663	1.24536820080933e-05	GABA_0_9
pcmtd24	6.30620755027819e-06	0.536778012577472	0.474	0.091	0.272409247549367	1.25675501514971e-05	0.325766156323576	0.286	0.082	0.542880463894222	1.25675501514971e-05	1.26123753323027e-05	GABA_0_9
atp1a3a49	6.61044967220432e-06	0.866467312112302	1	0.485	0.28555159449021	8.05075947454618e-06	0.520956598613509	0.816	0.418	0.347768657021971	8.05075947454618e-06	1.32208556463638e-05	GABA_0_9
atp6ap248	6.68521435484329e-06	0.576552347527454	1	0.424	0.288781204486166	0.000183871499596653	0.30088123986055	0.796	0.387	1	0.000183871499596653	1.33703840175956e-05	GABA_0_9
ensab33	6.86725165149801e-06	0.419217649091316	0.474	0.136	0.296644669589759	0.00140472796437504	0.261785834071713	0.327	0.131	1	0.00140472796437504	1.37344561438508e-05	GABA_0_9
cops927	0.00061688559153106	0.344580053729055	0.684	0.222	1	7.34934918831943e-06	0.447936687104554	0.49	0.183	0.317469836887834	0.00061688559153106	1.46986443637054e-05	GABA_0_9
cops830	0.000286906751448548	0.386692674376211	0.842	0.298	1	8.34221979622568e-06	0.342592831896333	0.673	0.308	0.360358868537561	0.000286906751448548	1.66843699998202e-05	GABA_0_9
gadd45ba34	0.00100831270686763	0.549434523123588	1	0.672	1	8.78284049603695e-06	0.432943202791308	0.98	0.71	0.379392360907308	0.00100831270686763	1.75656038537867e-05	GABA_0_9
tuba1c50	0.000785071049837385	0.698212312438855	0.895	0.46	1	9.02216063113985e-06	0.516416048557496	0.898	0.547	0.389730272783348	0.000785071049837385	1.80442398628972e-05	GABA_0_9
prdx224	9.16586510923067e-06	0.589797346495242	0.895	0.302	0.395937875123437	5.94644812537436e-05	0.252413740746694	0.653	0.32	1	5.94644812537436e-05	1.83316462053781e-05	GABA_0_9
smim122	9.19877098942741e-06	0.275794666306381	0.263	0.058	0.397359310430296	0.00393097610847671	0.348404491364795	0.163	0.06	1	0.00393097610847671	1.83974573614671e-05	GABA_0_9
bsg30	0.0217698473749933	0.376280910479163	1	0.633	1	9.25917125090314e-06	0.444584130209474	0.918	0.518	0.399968420525263	0.0217698473749933	1.8518256769554e-05	GABA_0_9
vdac134	0.00786670362749666	0.34697588027681	0.789	0.372	1	9.29080377702855e-06	0.468114676757805	0.653	0.386	0.401334850756302	0.00786670362749666	1.85815212350223e-05	GABA_0_9
phyhipla10	0.00182373565614213	0.31162938560377	0.789	0.281	1	9.37651154100837e-06	0.296901347618641	0.286	0.078	0.405037169036938	0.00182373565614213	1.87529351630481e-05	GABA_0_9
dkk3a44	9.43084904393828e-06	0.87682133580411	0.579	0.142	0.407384386151002	2.81913443909378e-05	0.657254159924354	0.449	0.14	1	2.81913443909378e-05	1.88616091469629e-05	GABA_0_9
rab2a26	0.0054078447168533	0.321281138826025	0.895	0.435	1	9.54806593128152e-06	0.394280047489236	0.796	0.434	0.412447804033568	0.0054078447168533	1.9096040697e-05	GABA_0_9
aco238	2.47505408878381e-05	0.465907197507751	0.684	0.208	1	9.65183415538012e-06	0.371537209580435	0.531	0.217	0.416930280009955	2.47505408878381e-05	1.93035751528577e-05	GABA_0_9
ndufs438	3.51564135317071e-05	0.565213343569599	0.895	0.34	1	9.81341767390363e-06	0.367075275558024	0.653	0.281	0.423910203259615	3.51564135317071e-05	1.96267390446408e-05	GABA_0_9
snx2	3.43375553993669e-05	0.421785997353533	0.421	0.07	1	9.93251963693638e-06	0.402206034709273	0.286	0.069	0.429055050756741	3.43375553993669e-05	1.98649406189264e-05	GABA_0_9
rap2ab4	0.000137657052133786	0.320317850348458	0.421	0.098	1	1.12118949393076e-05	0.40227786358728	0.327	0.118	0.48432022569327	0.000137657052133786	2.24236641720271e-05	GABA_0_9
si:dkey-276j7.146	1.47654057185345e-05	0.665333860729377	1	0.46	0.637821230823533	1.17000877225183e-05	0.414309408974707	0.837	0.484	0.505408689349624	1.47654057185345e-05	2.3400038552984e-05	GABA_0_9
ntsr15	0.0035210602254058	0.345765642057252	0.158	0.026	1	1.20338062814197e-05	0.441490871638284	0.163	0.035	0.519824329938487	0.0035210602254058	2.40674677503458e-05	GABA_0_9
fam49al47	1.21839165950762e-05	0.590201280687362	0.789	0.266	0.526308645157506	1.8394241732465e-05	0.342159980622831	0.612	0.27	0.794576060117292	1.8394241732465e-05	2.43676847423288e-05	GABA_0_9
hccsb1	1.22988945840692e-05	0.470031315966116	0.421	0.078	0.531275349348037	0.00696653657486514	0.257109058085542	0.204	0.078	1	0.00696653657486514	2.45976379053304e-05	GABA_0_9
aplp235	0.00492762364164957	0.441834358076565	0.842	0.388	1	1.26096334296245e-05	0.493844149629153	0.735	0.357	0.544698335259489	0.00492762364164957	2.52191078563937e-05	GABA_0_9
atp6v1e1b51	0.000141983534982928	0.527285023835593	1	0.434	1	1.26150939110884e-05	0.392217194921717	0.837	0.454	0.544934211677286	0.000141983534982928	2.52300286815824e-05	GABA_0_9
si:ch211-191j22.31	0.0015426176792514	0.368094360541883	0.526	0.146	1	1.29945455015899e-05	0.329139335697778	0.286	0.098	0.561325382032181	0.0015426176792514	2.59889221449671e-05	GABA_0_9
tktb19	1.33801164915841e-05	0.631553205306064	0.579	0.143	0.577980892086959	0.000174320442064669	0.438916934282771	0.408	0.166	1	0.000174320442064669	2.67600539556509e-05	GABA_0_9
ENSAMXG0000001236645	1.34191771564695e-05	0.701724669732882	0.684	0.185	0.579668195628014	2.52137828859236e-05	0.525813085809433	0.49	0.175	1	2.52137828859236e-05	2.68381742386235e-05	GABA_0_9
atp6v1ba28	0.0182621774370866	0.443129741155546	0.368	0.145	1	1.38647913686058e-05	0.393023077162856	0.347	0.107	0.598917392749665	0.0182621774370866	2.77293905047719e-05	GABA_0_9
apoob1	3.66934427500143e-05	0.343224167620038	0.368	0.073	1	1.3991089438673e-05	0.277881545742808	0.265	0.08	0.604373090482359	3.66934427500143e-05	2.79819831267624e-05	GABA_0_9
dynlrb121	0.00805051307858271	0.260044847406774	0.789	0.325	1	1.47056827377883e-05	0.336052207967401	0.694	0.284	0.635241377224242	0.00805051307858271	2.94111492184719e-05	GABA_0_9
ndufb1128	0.000520040303258635	0.515239692882847	0.842	0.416	1	1.5500272794795e-05	0.50921547039061	0.714	0.347	0.669565283916759	0.000520040303258635	3.10003053311332e-05	GABA_0_9
atp6v0b42	1.60248948546268e-05	0.393802415958878	0.895	0.286	0.692227383035314	4.7294505965359e-05	0.253578096375777	0.653	0.27	1	4.7294505965359e-05	3.20495329119985e-05	GABA_0_9
gpia43	1.72869014055813e-05	0.45930666603339	0.842	0.299	0.746742280016896	8.98168350894901e-05	0.356946428973133	0.633	0.313	1	8.98168350894901e-05	3.45735039742024e-05	GABA_0_9
sqor6	1.77289656500675e-05	0.343189114905818	0.421	0.086	0.765838129185967	0.0905027167968523	0.337745291772874	0.184	0.087	1	0.0905027167968523	3.54576169839121e-05	GABA_0_9
ENSAMXG0000001677128	5.91277351399868e-05	0.389905366339921	0.789	0.254	1	1.79603179224609e-05	0.365888823609293	0.571	0.253	0.775831853296544	5.91277351399868e-05	3.59203132719019e-05	GABA_0_9
sfxn35	2.4427054701045e-05	0.521589630664025	0.474	0.097	1	1.88262092975746e-05	0.344722411638144	0.306	0.079	0.813235763027329	2.4427054701045e-05	3.76520641689927e-05	GABA_0_9
clip336	0.000129591161025071	0.663214215623644	0.947	0.384	1	1.92396873032615e-05	0.280206969423902	0.735	0.364	0.831096772438989	0.000129591161025071	3.84790044409555e-05	GABA_0_9
idh3b5	0.000506673830777368	0.337704799917068	0.368	0.1	1	2.03562770367854e-05	0.310281755423766	0.286	0.107	0.87933009915802	0.000506673830777368	4.0712139695556e-05	GABA_0_9
prune23	2.06715637214952e-05	0.370498854480296	0.421	0.077	0.892949538077426	2.29453995898475e-05	0.33342324153365	0.327	0.093	0.991172426082643	2.29453995898475e-05	4.13427001294437e-05	GABA_0_9
ythdf32	0.0003011534246786	0.355331936276873	0.211	0.029	1	2.06902915388153e-05	0.362982922654057	0.122	0.021	0.893758523602204	0.0003011534246786	4.13801549894666e-05	GABA_0_9
golga716	2.11604915204683e-05	0.573562458746461	0.789	0.229	0.914069752209669	7.10449223526987e-05	0.360609559127786	0.49	0.215	1	7.10449223526987e-05	4.23205352745352e-05	GABA_0_9
ccnd135	0.00221244624369704	0.589004316568878	0.474	0.158	1	2.17418324878627e-05	0.309444816894519	0.429	0.176	0.939181937978205	0.00221244624369704	4.34831922684454e-05	GABA_0_9
brox1	2.18869858245585e-05	0.390262793562253	0.421	0.093	0.945452126663454	2.78129896750664e-05	0.321831130184	0.245	0.068	1	2.78129896750664e-05	4.37734926089685e-05	GABA_0_9
calr38	0.000258408439414807	0.384513900850691	0.526	0.182	1	2.38731158692133e-05	0.300252249025744	0.49	0.218	1	0.000258408439414807	4.77456618127652e-05	GABA_0_9
sept5a41	2.47084454433783e-05	0.568776072704872	0.579	0.15	1	0.466503640851224	-0.285163691341675	0.204	0.136	1	0.466503640851224	4.94162803794803e-05	GABA_0_9
dnajc5aa48	0.000105272628391518	0.626642019442081	0.842	0.321	1	2.48184534011121e-05	0.395232833583396	0.612	0.26	1	0.000105272628391518	4.9636290846595e-05	GABA_0_9
SYN31	0.0006878080231306	0.345461768349425	0.211	0.033	1	2.49201460063046e-05	0.352533364423025	0.163	0.032	1	0.0006878080231306	4.98396709989322e-05	GABA_0_9
ENSAMXG0000001682443	2.56266786821628e-05	0.621224289972898	0.684	0.172	1	6.33514988772998e-05	0.510905827041223	0.408	0.139	1	6.33514988772998e-05	5.12527006376654e-05	GABA_0_9
ndufab1a37	2.64879439327179e-05	0.503619585998691	0.842	0.334	1	8.47550342146251e-05	0.466391841945504	0.673	0.335	1	8.47550342146251e-05	5.2975186254262e-05	GABA_0_9
rtn1a54	3.8375931995352e-05	0.710293339967515	1	0.619	1	2.81982032915394e-05	0.343609359262654	0.98	0.65	1	3.8375931995352e-05	5.639561144441e-05	GABA_0_9
gjd1a8	8.05290911456281e-05	0.407421826345553	0.316	0.056	1	2.83592466223733e-05	0.462942345183775	0.184	0.048	1	8.05290911456281e-05	5.67176889978776e-05	GABA_0_9
ndufb331	0.000365577578924388	0.50477827744719	0.789	0.333	1	2.92088050274965e-05	0.490039676380232	0.551	0.26	1	0.000365577578924388	5.84167569007017e-05	GABA_0_9
psmd1414	2.94577859853711e-05	0.282415268858365	0.421	0.106	1	0.00366103958710208	0.326419407432585	0.265	0.111	1	0.00366103958710208	5.8914704209587e-05	GABA_0_9
si:zfos-1324h11.543	2.9529594841795e-05	0.341171143115208	0.526	0.126	1	0.000102308980660192	0.468960440967131	0.367	0.128	1	0.000102308980660192	5.90583176866185e-05	GABA_0_9
ndufa737	3.2441752283437e-05	0.636079031914164	0.789	0.317	1	3.50180195083165e-05	0.454439122489237	0.571	0.234	1	3.50180195083165e-05	6.48824520995828e-05	GABA_0_9
basp148	0.00138612759057811	0.394310907348595	0.632	0.226	1	3.43557129681961e-05	0.293211973731025	0.531	0.236	1	0.00138612759057811	6.87102456213787e-05	GABA_0_9
acsl4a34	0.000231400197247846	0.495189017111308	0.737	0.284	1	3.46590578168652e-05	0.309486272856129	0.653	0.279	1	0.000231400197247846	6.93169143834418e-05	GABA_0_9
kif3cb2	0.016206031915718	0.456201672900981	0.316	0.093	1	3.50703507334711e-05	0.259194314942002	0.306	0.111	1	0.016206031915718	7.01394715374416e-05	GABA_0_9
hypk18	0.0644077134519651	0.509967008429534	0.368	0.152	1	3.60795591276289e-05	0.444862839393641	0.469	0.163	1	0.0644077134519651	7.2157816520671e-05	GABA_0_9
atcaya35	3.65817273818599e-05	0.410923976536641	0.526	0.156	1	0.0260699969541458	0.299910835112126	0.306	0.146	1	0.0260699969541458	7.31621165409417e-05	GABA_0_9
crmp12	4.01568517329945e-05	0.444474649500419	0.316	0.057	1	0.000129902321892872	0.412076693430259	0.184	0.044	1	0.000129902321892872	8.03120908932479e-05	GABA_0_9
atp5f1d32	4.08282917760413e-05	0.530692866613702	0.947	0.346	1	0.000420313704225992	0.306608251994963	0.612	0.326	1	0.000420313704225992	8.16549166026733e-05	GABA_0_9
znf207a	4.10892589659292e-05	0.277127070738478	0.316	0.06	1	0.000512488288199507	0.275667413648322	0.163	0.04	1	0.000512488288199507	8.21768296046561e-05	GABA_0_9
EGR27	0.000816989516600207	0.563396828034321	0.421	0.124	1	4.12271639980314e-05	0.640901213657992	0.265	0.097	1	0.000816989516600207	8.24526283170115e-05	GABA_0_9
znf277	0.00317588083376644	0.258680924825582	0.105	0.018	1	4.2220407504254e-05	0.372967339965413	0.143	0.021	1	0.00317588083376644	8.44390324456983e-05	GABA_0_9
si:ch211-51h9.61	4.41729418691138e-05	0.334905158308498	0.263	0.047	1	0.000500419821583524	0.335545627381052	0.204	0.055	1	0.000500419821583524	8.83439324894342e-05	GABA_0_9
enoph1	4.57394919558909e-05	0.342144024493289	0.263	0.044	1	0.00197519438448163	0.284812893680279	0.143	0.043	1	0.00197519438448163	9.14768918106574e-05	GABA_0_9
ENSAMXG0000001865139	0.00795672258145842	0.292480317704525	0.789	0.412	1	4.6468173765393e-05	0.406287337212824	0.796	0.397	1	0.00795672258145842	9.29341882396129e-05	GABA_0_9
cycsb42	4.70220998166695e-05	0.661440452431914	1	0.531	1	0.000863782533550658	0.484177333869716	0.796	0.541	1	0.000863782533550658	9.40419885554678e-05	GABA_0_9
nudt2	0.000108985364298217	0.36471898520075	0.368	0.068	1	4.71346688731784e-05	0.422757408003869	0.184	0.05	1	0.000108985364298217	9.4267116069347e-05	GABA_0_9
scg2b3	0.794229613104515	-0.266776880320369	0.105	0.075	1	4.71780608837163e-05	0.458109241723744	0.265	0.118	1	0.794229613104515	9.43538959980039e-05	GABA_0_9
zgc:12297948	4.76644361953514e-05	0.489640608906784	0.947	0.432	1	0.000157355114174947	0.272243510925027	0.755	0.428	1	0.000157355114174947	9.53266004922249e-05	GABA_0_9
prelid3b40	0.00501557706346998	0.41149838071614	0.421	0.161	1	5.06018458041266e-05	0.46631117527591	0.633	0.252	1	0.00501557706346998	0.000101201131061454	GABA_0_9
mrpl5724	0.000419075495544466	0.344756678199525	0.526	0.154	1	5.10284566504558e-05	0.382192347513914	0.388	0.129	1	0.000419075495544466	0.000102054309397524	GABA_0_9
ppiab42	0.0491232577080183	0.284198219130513	0.947	0.77	1	5.21329238396092e-05	0.422553114536276	0.959	0.762	1	0.0491232577080183	0.00010426312983747	GABA_0_9
znf395b5	5.30253900159925e-05	0.374958349173521	0.421	0.102	1	0.000784295316610525	0.278721353753938	0.143	0.056	1	0.000784295316610525	0.000106047968339999	GABA_0_9
uqcrb35	0.00267203541863076	0.414911100401486	0.947	0.508	1	5.37097678683796e-05	0.518843674916484	0.755	0.423	1	0.00267203541863076	0.000107416650997595	GABA_0_9
eef1a1a50	0.0084271680168313	0.296554142923291	0.947	0.437	1	5.47981985897134e-05	0.296823663933951	0.857	0.474	1	0.0084271680168313	0.000109593394336858	GABA_0_9
gng348	0.000772422284030075	0.528480393319818	0.895	0.531	1	5.60920013768543e-05	0.401022996486206	0.959	0.555	1	0.000772422284030075	0.00011218085644109	GABA_0_9
ENSAMXG0000001555335	5.6423224609119e-05	0.347138532020631	0.579	0.184	1	0.000228368480766525	0.320597971561702	0.429	0.194	1	0.000228368480766525	0.000112843265637963	GABA_0_9
si:ch73-212j7.17	5.6539232889888e-05	0.643278167133848	0.421	0.097	1	0.000285141134371975	0.321580595835785	0.265	0.087	1	0.000285141134371975	0.00011307526909492	GABA_0_9
trappc6b29	0.029846580498203	0.264469042306599	0.632	0.286	1	5.71064812467222e-05	0.2727460915595	0.551	0.261	1	0.029846580498203	0.000114209701343244	GABA_0_9
sdhc25	0.000391338424031665	0.394869238826719	0.684	0.242	1	6.24016978281453e-05	0.498721643178483	0.531	0.204	1	0.000391338424031665	0.000124799501684399	GABA_0_9
pcdh2ac45	0.00253674844149272	0.434600318817462	0.895	0.427	1	6.33890956573275e-05	0.267304385178019	0.857	0.413	1	0.00253674844149272	0.000126774173137207	GABA_0_9
ENSAMXG0000001570012	0.000598918087425172	0.509445411346951	0.368	0.081	1	6.40187950041526e-05	0.357920755886924	0.347	0.107	1	0.000598918087425172	0.000128033491602191	GABA_0_9
prkcsh4	7.04949634766548e-05	0.289034757514105	0.368	0.098	1	0.000639782484008899	0.267256182752026	0.265	0.091	1	0.000639782484008899	0.000140984957413434	GABA_0_9
ywhag247	7.0893253765588e-05	0.620010438046068	1	0.599	1	0.000620128313707557	0.309349894131631	0.939	0.645	1	0.000620128313707557	0.000141781481677746	GABA_0_9
anxa13l28	7.13422614833314e-05	0.356322990264806	0.474	0.107	1	0.000162351629775666	0.370183718943848	0.306	0.109	1	0.000162351629775666	0.000142679433248389	GABA_0_9
ldb1a4	0.022335184662207	0.492476806281685	0.211	0.063	1	7.15289039748198e-05	0.380058964912004	0.347	0.104	1	0.022335184662207	0.000143052691565536	GABA_0_9
atp5if1b42	0.00282241029819948	0.426151562091007	0.789	0.36	1	7.3321514345104e-05	0.501088390503155	0.694	0.32	1	0.00282241029819948	0.000146637652645742	GABA_0_9
fbxo452	7.64707334471428e-05	0.347027877572936	0.474	0.098	1	0.000610397468191754	0.361201425604057	0.245	0.092	1	0.000610397468191754	0.000152935619121212	GABA_0_9
tacc15	7.69301935390346e-05	0.358649695864214	0.526	0.137	1	0.954125235261073	-0.263124212326469	0.102	0.09	1	0.954125235261073	0.000153854468823391	GABA_0_9
spina28	8.12795890775929e-05	0.367535155293583	0.737	0.219	1	0.000292967296305888	0.391099675750856	0.449	0.181	1	0.000292967296305888	0.000162552571783585	GABA_0_9
rnf1673	0.0019463268764777	0.341819741977727	0.211	0.071	1	8.37034343807186e-05	0.267295432578224	0.204	0.064	1	0.0019463268764777	0.00016739986249651	GABA_0_9
tmed724	0.00197742740137666	0.286445566873647	0.737	0.314	1	8.55015718631849e-05	0.303627935372009	0.653	0.332	1	0.00197742740137666	0.000170995833207579	GABA_0_9
ankrd46b36	8.62440564436547e-05	0.390645515700263	0.579	0.166	1	0.000135774426025676	0.36385392256542	0.469	0.189	1	0.000135774426025676	0.000172480674850038	GABA_0_9
dnajb12b	8.65937163006447e-05	0.457485469263272	0.263	0.048	1	0.000174506414100291	0.277395671976636	0.143	0.04	1	0.000174506414100291	0.000173179934129587	GABA_0_9
ENSAMXG0000001114050	0.000101162826452349	0.551383351564467	0.632	0.19	1	8.77566036840608e-05	0.507721041073301	0.429	0.171	1	0.000101162826452349	0.000175505506146632	GABA_0_9
trappc231	0.000413361711515625	0.305035495397832	0.579	0.171	1	9.17142393551836e-05	0.441864392999548	0.429	0.162	1	0.000413361711515625	0.000183420067208667	GABA_0_9
ptgesl20	0.00083466331506918	0.341061039545567	0.421	0.116	1	9.47762712930763e-05	0.321569605536199	0.327	0.117	1	0.00083466331506918	0.000189543560044553	GABA_0_9
ndufa143	0.00838358580192242	0.316078201154735	0.632	0.317	1	9.53765991926567e-05	0.484367952398236	0.531	0.231	1	0.00838358580192242	0.00019074410168964	GABA_0_9
fabp336	0.00075822135940674	0.333328024907424	0.947	0.501	1	9.63486593315636e-05	0.460802831772933	0.776	0.445	1	0.00075822135940674	0.000192688035598972	GABA_0_9
tmeff1b43	9.91040418510652e-05	0.673424736385551	0.842	0.346	1	0.00012849260302581	0.35399584501035	0.735	0.328	1	0.00012849260302581	0.000198198262091019	GABA_0_9
nppc2	0.00122919505355361	0.7987718911482	0.105	0.013	1	0.000100223164300901	1.03854118265296	0.122	0.019	1	0.00122919505355361	0.00020043628391914	GABA_0_9
higd1a	0.000100334686855109	0.880922108267594	0.211	0.03	1	0.000404093294419814	0.382102857504486	0.122	0.035	1	0.000404093294419814	0.000200659306660832	GABA_0_9
rac3a47	0.00094537777312499	0.426950106830242	0.684	0.279	1	0.000102958828215218	0.321930789494308	0.612	0.288	1	0.00094537777312499	0.000205907055910128	GABA_0_9
ENSAMXG000000278881	0.000106051062423385	0.44919269578282	0.105	0.011	1	0.00157340698337742	0.288046318885332	0.122	0.018	1	0.00157340698337742	0.000212090878018928	GABA_0_9
polr2i1	0.00192965675708906	0.330250747863434	0.316	0.081	1	0.000107123660179016	0.257536301343917	0.204	0.065	1	0.00192965675708906	0.000214235844879463	GABA_0_9
COX5B40	0.00273896879369712	0.485827474131913	0.947	0.554	1	0.000110721397201154	0.381058276114959	0.878	0.564	1	0.00273896879369712	0.000221430535174509	GABA_0_9
luzp2 (1 of many)9	0.000112524300431757	0.437954969737993	0.474	0.141	1	0.00730319869245085	0.296772944386595	0.245	0.099	1	0.00730319869245085	0.000225035939145326	GABA_0_9
atp5pf37	0.000450976086969327	0.509296267756128	0.895	0.474	1	0.000115106940640898	0.41285100265888	0.735	0.359	1	0.000450976086969327	0.000230200631674012	GABA_0_9
cntfr10	0.00250861607407035	0.434591545659403	0.316	0.099	1	0.000118178590778122	0.424239773632824	0.306	0.099	1	0.00250861607407035	0.000236343215376926	GABA_0_9
cox5aa41	0.00011871906723955	0.638264731260035	0.947	0.481	1	0.000900920655577624	0.341085825845532	0.776	0.442	1	0.000900920655577624	0.000237424040262173	GABA_0_9
ENSAMXG0000000633023	0.00204358532344046	0.393904896401779	0.368	0.106	1	0.000120557167667716	0.269335779869447	0.347	0.115	1	0.00204358532344046	0.000241099801304756	GABA_0_9
atp5fa132	0.000126569226711393	0.550253402558167	0.947	0.427	1	0.00186492089204991	0.3482146762456	0.673	0.407	1	0.00186492089204991	0.000253122433653636	GABA_0_9
pde6d47	0.111604310902648	-0.671265291139502	0.368	0.165	1	0.000130946569313811	-0.311482520667594	0.408	0.162	1	0.111604310902648	0.000261875991623607	GABA_0_9
tomm40l7	0.0063788423428352	0.342578318372449	0.316	0.079	1	0.000132314513355768	0.375789955493368	0.245	0.077	1	0.0063788423428352	0.00026461151958109	GABA_0_9
HDAC222	0.0858991099071887	0.29442522441284	0.263	0.109	1	0.000133452591841673	0.324354212309172	0.306	0.111	1	0.0858991099071887	0.000266887374089076	GABA_0_9
map1ab42	0.0114760338800302	0.288214223050944	0.684	0.336	1	0.000134634942852204	0.331747452344709	0.653	0.34	1	0.0114760338800302	0.000269251759136571	GABA_0_9
tspan7b41	0.00013534520729196	0.507689425745784	0.895	0.378	1	0.000244055710129577	0.371620544988246	0.755	0.369	1	0.000244055710129577	0.000270672096258783	GABA_0_9
sdha31	0.0756944849038768	0.285425643505596	0.579	0.266	1	0.000145472245142903	0.392308637640434	0.571	0.271	1	0.0756944849038768	0.000290923328111699	GABA_0_9
zbtb16b2	0.000709025880008039	0.415250019032758	0.158	0.015	1	0.00014910093207016	0.53507448441808	0.102	0.012	1	0.000709025880008039	0.000298179633052376	GABA_0_9
ctsf54	0.00215030165476511	0.454862318563905	0.895	0.459	1	0.000151097980064027	0.300567291076239	0.796	0.447	1	0.00215030165476511	0.000302173129528474	GABA_0_9
isca233	0.000442815903801738	0.512952653253055	0.632	0.184	1	0.000164013904983502	0.440857306378474	0.408	0.163	1	0.000442815903801738	0.000328000909405976	GABA_0_9
pan2	0.000391226924081096	0.392355639947932	0.158	0.017	1	0.000174626584330409	0.310543938861966	0.102	0.016	1	0.000391226924081096	0.000349222674216864	GABA_0_9
mrps171	0.00338931932699441	0.259632138296821	0.316	0.076	1	0.000176110223801445	0.259808365008298	0.224	0.066	1	0.00338931932699441	0.000352189432791963	GABA_0_9
wars	0.001125038515343	0.277214492919155	0.263	0.043	1	0.000178517852002983	0.307220726078531	0.184	0.047	1	0.001125038515343	0.000357003835382482	GABA_0_9
atp5mc131	0.000507485143286292	0.410433305765209	0.895	0.407	1	0.000183472920886196	0.364691758263042	0.694	0.393	1	0.000507485143286292	0.000366912179459693	GABA_0_9
atp5l33	0.0100726631805998	0.356635783383978	0.947	0.614	1	0.00018364683985412	0.501605188279728	0.837	0.505	1	0.0100726631805998	0.00036725995354645	GABA_0_9
calm1b49	0.000198337089380109	0.517146682005864	1	0.554	1	0.000192312443866747	0.305203966081918	0.898	0.545	1	0.000198337089380109	0.000384587903657427	GABA_0_9
ndufa540	0.000262010924575143	0.54915970377712	0.895	0.409	1	0.00019543585079947	0.453751940118089	0.653	0.326	1	0.000262010924575143	0.000390833506427163	GABA_0_9
map1b50	0.00328998533178059	0.526924584818379	0.737	0.328	1	0.000197223709849025	0.343928994085027	0.694	0.336	1	0.00328998533178059	0.000394408522506323	GABA_0_9
sdcbp41	0.000221506251969112	0.590632597227714	0.579	0.194	1	0.000273557663294279	0.290287088690601	0.449	0.201	1	0.000273557663294279	0.000442963438918563	GABA_0_9
napaa6	0.998965306036708	-0.31890904641863	0.158	0.105	1	0.000223464767726757	0.384573401917356	0.306	0.1	1	0.998965306036708	0.0004468795989511	GABA_0_9
zgc:162200	0.0445998320965858	0.363900216635029	0.158	0.045	1	0.000238132106955637	0.345292375360419	0.163	0.044	1	0.0445998320965858	0.000476207507010911	GABA_0_9
ndufv123	0.000392517028350274	0.478693939568932	0.684	0.202	1	0.000240380398699606	0.299473056074613	0.51	0.198	1	0.000392517028350274	0.000480703014663133	GABA_0_9
uxt16	0.000241665377591791	0.259032485174556	0.421	0.109	1	0.0446855361044303	0.295170571057832	0.245	0.101	1	0.0446855361044303	0.000483272353028855	GABA_0_9
mrpl16	0.00807904749142077	0.297660741380334	0.211	0.051	1	0.00024293302290648	0.372130679702614	0.184	0.053	1	0.00807904749142077	0.000485807029359342	GABA_0_9
atp5mc3b34	0.00104074695825202	0.400949047524199	1	0.602	1	0.00024340350024064	0.515809216663389	0.878	0.533	1	0.00104074695825202	0.000486747755217351	GABA_0_9
ENSAMXG00000007163	0.279533315119775	0.352547144392941	0.105	0.045	1	0.000248578785786844	0.323393553072982	0.204	0.044	1	0.279533315119775	0.000497095780160945	GABA_0_9
tmem59l52	0.000723612356278653	0.301021580030093	0.947	0.4	1	0.00026834283889444	0.255834388204734	0.776	0.419	1	0.000723612356278653	0.000536613669909693	GABA_0_9
LHX1 (1 of many).14	0.000271480939925819	0.449435991596513	0.211	0.036	1	0.000706574491094102	0.431964104015391	0.143	0.043	1	0.000706574491094102	0.000542888177950895	GABA_0_9
mdh235	0.00566939562768901	0.55089211164671	0.789	0.39	1	0.000276235896053432	0.390143305581675	0.673	0.386	1	0.00566939562768901	0.000552395485836595	GABA_0_9
selenok39	0.00256643476121515	0.41900056831087	0.842	0.448	1	0.000283845210953156	0.425523400439123	0.673	0.326	1	0.00256643476121515	0.00056760985380253	GABA_0_9
epdr138	0.00182861668862641	0.789474796838968	0.526	0.16	1	0.000284977505040487	0.332602604506159	0.429	0.179	1	0.00182861668862641	0.000569873797902594	GABA_0_9
si:dkeyp-117h8.26	0.000302243733644546	0.377294295139375	0.368	0.085	1	0.000555427832134365	0.355615219835025	0.265	0.08	1	0.000555427832134365	0.000604396116014564	GABA_0_9
hint129	0.00583168751056213	0.342419623117115	0.895	0.425	1	0.000311271017803895	0.381208478121785	0.653	0.358	1	0.00583168751056213	0.000622445145961266	GABA_0_9
oaz1b37	0.0392971335766707	0.276867641282842	0.947	0.778	1	0.000315322294037603	0.279181145484275	0.98	0.773	1	0.0392971335766707	0.000630545159926088	GABA_0_9
rgra4	0.000319017816296981	0.408834558024784	0.316	0.08	1	0.0183581677493698	0.308704909112139	0.163	0.063	1	0.0183581677493698	0.000637933860226847	GABA_0_9
CALM243	0.000540293760161203	0.427054774711913	1	0.785	1	0.000364010000192075	0.254359949094849	1	0.787	1	0.000540293760161203	0.00072788749710391	GABA_0_9
actr14	0.000386794855985406	0.31611653033911	0.368	0.096	1	0.0312707818408577	0.377289278982682	0.163	0.079	1	0.0312707818408577	0.000773440101710196	GABA_0_9
ENSAMXG0000001209633	0.000387147503192729	0.461721904552184	0.474	0.13	1	0.000516413826199065	0.374686360612737	0.347	0.117	1	0.000516413826199065	0.000774145123196229	GABA_0_9
si:ch73-209e20.535	0.000398698813349184	0.314171386036163	0.526	0.143	1	0.429263412990943	-0.442543585603466	0.082	0.116	1	0.429263412990943	0.000797238665954602	GABA_0_9
atf239	0.00224722046930082	0.402153241622978	0.737	0.358	1	0.000410886546462341	0.348596077688977	0.653	0.333	1	0.00224722046930082	0.000821604265170619	GABA_0_9
cacng2b1	0.000426661283207571	0.381209965217613	0.211	0.053	1	0.000471782301979569	0.283563090281977	0.143	0.044	1	0.000471782301979569	0.000853140526564553	GABA_0_9
atp5mf33	0.0285832382583527	0.285058292023208	0.895	0.644	1	0.000427660954792619	0.390190325331117	0.837	0.54	1	0.0285832382583527	0.000855139015692985	GABA_0_9
ENSAMXG0000001867141	0.000878608059557577	0.421221833078376	0.789	0.283	1	0.000429949600963009	0.31474230072454	0.633	0.281	1	0.000878608059557577	0.00085971434526665	GABA_0_9
ap2s143	0.000436518351695021	0.306377792260071	0.684	0.245	1	0.00123249397766101	0.403689085900745	0.531	0.243	1	0.00123249397766101	0.000872846155118676	GABA_0_9
nptnb37	0.00044309184222756	0.423940858878955	0.526	0.159	1	0.863618878443385	-0.401928590511756	0.143	0.147	1	0.863618878443385	0.000885987354074472	GABA_0_9
gabra149	0.00079619142404597	0.455323545754726	0.474	0.175	1	0.000450133792920961	0.444549631490186	0.408	0.173	1	0.00079619142404597	0.000900064965410393	GABA_0_9
si:ch211-195b15.849	0.00862251760358999	0.349063693223543	0.632	0.266	1	0.000461436233895998	0.286290586981982	0.449	0.234	1	0.00862251760358999	0.000922659544394045	GABA_0_9
cbln158	0.00198494217306148	0.58432816362197	0.368	0.112	1	0.000483929551035832	0.368755650976622	0.327	0.113	1	0.00198494217306148	0.000967624914261298	GABA_0_9
eef2a.126	0.000487630793158794	0.59413279046581	0.895	0.654	1	0.00225630729245057	0.272503605029556	0.918	0.622	1	0.00225630729245057	0.00097502380252715	GABA_0_9
ywhag150	0.000497637290113015	0.513061846071398	1	0.544	1	0.000558603308474599	0.337260802910999	0.898	0.544	1	0.000558603308474599	0.000995026937353519	GABA_0_9
got2a23	0.027346560184283	0.258692130100669	0.684	0.314	1	0.000519774757697899	0.304707265637511	0.571	0.294	1	0.027346560184283	0.00103927934959706	GABA_0_9
hadhab17	0.00298853361243939	0.347006801886959	0.316	0.101	1	0.00055564086373291	0.423041859564825	0.306	0.106	1	0.00298853361243939	0.00111097299069637	GABA_0_9
ndufc233	0.000557781814008598	0.346572548969516	0.895	0.37	1	0.00214481883958893	0.323506465766285	0.592	0.296	1	0.00214481883958893	0.00111525250746516	GABA_0_9
map3k12	0.0128641898372032	0.257263114081909	0.211	0.055	1	0.000615009090060391	0.301037952169241	0.163	0.052	1	0.0128641898372032	0.00122963994393993	GABA_0_9
ENSAMXG0000000166812	0.000636178761362236	0.337776410458427	0.579	0.192	1	0.00171093464994766	0.262702169993527	0.408	0.163	1	0.00171093464994766	0.00127195279930806	GABA_0_9
uqcc23	0.000648106198526443	0.343797513301408	0.368	0.085	1	0.00146736434999406	0.430334249513797	0.224	0.072	1	0.00146736434999406	0.00129579235540832	GABA_0_9
mrps344	0.00299697877103305	0.376143625194222	0.421	0.108	1	0.000687921127173274	0.303278408121372	0.245	0.099	1	0.00299697877103305	0.00137536901886934	GABA_0_9
sap30bp1	0.00070505166807982	0.384787347393338	0.316	0.084	1	0.0404752863237769	0.323321671184055	0.184	0.074	1	0.0404752863237769	0.00140960623830498	GABA_0_9
ywhaba28	0.00336903001072822	0.300932109573361	0.632	0.23	1	0.000708153991696801	0.405402109827329	0.449	0.207	1	0.00336903001072822	0.00141580650131765	GABA_0_9
cox6c32	0.00254390324438014	0.489663241085071	1	0.761	1	0.000747550115507919	0.382199368829708	0.959	0.675	1	0.00254390324438014	0.00149454139984064	GABA_0_9
ptmaa29	0.000846001106988444	-0.780000048589429	1	0.889	1	0.00567655992675222	-0.660129060477791	0.918	0.849	1	0.00567655992675222	0.00169128649610386	GABA_0_9
phb2b20	0.674388521298416	-0.509477559997174	0.105	0.125	1	0.000853448514639894	0.278973205026141	0.347	0.124	1	0.674388521298416	0.00170616865491265	GABA_0_9
abcf1	0.213406096035798	0.254051332385501	0.105	0.04	1	0.000865599345517026	0.287864687088348	0.184	0.044	1	0.213406096035798	0.00173044942880709	GABA_0_9
atox119	0.0174831753151836	0.322828474815727	0.895	0.483	1	0.000950316657115711	0.267592929832649	0.714	0.403	1	0.0174831753151836	0.00189973021248263	GABA_0_9
dnajc92	0.00108249768053025	0.292002178874052	0.211	0.034	1	0.0152376100594644	0.367896832747073	0.102	0.036	1	0.0152376100594644	0.00216382355983215	GABA_0_9
qpct48	0.0454993944621321	0.409960725796705	0.684	0.335	1	0.001086007813721	0.385402104104526	0.653	0.359	1	0.0454993944621321	0.00217083621447053	GABA_0_9
ENSAMXG0000001689547	0.327112304765634	-0.950423954170375	0.158	0.231	1	0.00116196762014526	-1.51441535295807	0	0.22	1	0.327112304765634	0.00232258507154025	GABA_0_9
fut8a2	0.001180472868718	0.413085937882561	0.316	0.064	1	0.00331264082932322	0.288292802373539	0.163	0.058	1	0.00331264082932322	0.00235955222124222	GABA_0_9
cox4i141	0.00349973929913348	0.473014115183367	0.947	0.58	1	0.00121088330476323	0.399427294984385	0.837	0.55	1	0.00349973929913348	0.0024203003711487	GABA_0_9
hmgb1a33	0.00601916860358167	0.269675384962095	0.684	0.277	1	0.00142554422940148	0.285776145572219	0.796	0.449	1	0.00601916860358167	0.00284905628245297	GABA_0_9
yrdc	0.00332964401972674	0.345234721296601	0.263	0.067	1	0.00153086394193864	0.256909215574881	0.184	0.05	1	0.00332964401972674	0.00305938433946856	GABA_0_9
NFE2L12	0.00467972640604106	0.312337990195672	0.263	0.079	1	0.00155558994585908	0.289605345874804	0.224	0.064	1	0.00467972640604106	0.00310876003163851	GABA_0_9
adcyap1b60	0.144268965442941	-2.13389211860034	0.053	0.174	1	0.00155793999289085	-2.23941405840687	0	0.154	1	0.144268965442941	0.00311345280876024	GABA_0_9
sst1.159	0.223083113145789	-2.58223342959408	0.263	0.157	1	0.00172850989136851	-2.41750415886867	0.265	0.11	1	0.223083113145789	0.00345403203629246	GABA_0_9
rtn4rl2a57	0.993930199007321	-1.64384006940074	0.263	0.224	1	0.00182947701232049	-2.00711841333955	0.02	0.208	1	0.993930199007321	0.00365560703850236	GABA_0_9
rab11ba25	0.00185476967802637	0.254170299474052	0.474	0.162	1	0.776005465263419	-0.296123245119928	0.102	0.12	1	0.776005465263419	0.00370609918549422	GABA_0_9
aldh18a11	0.00230793936241242	0.448717742043238	0.211	0.05	1	0.00281279048926593	0.286274691521104	0.184	0.049	1	0.00281279048926593	0.00461055214072426	GABA_0_9
ppdpfb27	0.0613458846790358	0.301751224686695	0.895	0.607	1	0.00236067190350854	0.271668180113097	0.918	0.647	1	0.0613458846790358	0.00471577103518107	GABA_0_9
rbm451	0.552400284255677	-0.256406884617712	0.105	0.064	1	0.00237251223071836	0.362376408595075	0.204	0.069	1	0.552400284255677	0.00473939564715182	GABA_0_9
sap130a	0.00315821484178891	0.285202493167155	0.211	0.032	1	0.00254972859336446	0.266328435963564	0.122	0.024	1	0.00315821484178891	0.00509295607082911	GABA_0_9
AP3S127	0.0109321560980801	0.298638030185875	0.474	0.168	1	0.00269158899758769	0.301643705538334	0.408	0.166	1	0.0109321560980801	0.00537593334384345	GABA_0_9
rnf1213	0.979714793852359	-0.256093639161889	0.105	0.086	1	0.00315634449277032	0.251743735690552	0.204	0.083	1	0.979714793852359	0.00630272647498361	GABA_0_9
prdx157	0.00789168795433434	-0.687512337290717	0.684	0.323	1	0.0038876367333705	-1.03877132275407	0.592	0.349	1	0.00789168795433434	0.00776015974737035	GABA_0_9
kif3a33	0.00571791648302584	0.38349649402503	0.526	0.179	1	0.00390473036585516	0.278095177196173	0.388	0.187	1	0.00571791648302584	0.00779421381248028	GABA_0_9
ENSAMXG000000066431	0.990369670679145	-0.28426606560244	0.105	0.083	1	0.00409249793707961	0.253445262637002	0.204	0.086	1	0.990369670679145	0.00816824733479421	GABA_0_9
atf4a31	0.825706988406268	-0.28707326391896	0.947	0.637	1	0.00413908397807205	-0.868301053526794	0.592	0.649	1	0.825706988406268	0.00826103593996656	GABA_0_9
hnrnpabb21	0.00704215217432693	0.318794910601607	0.842	0.428	1	0.00431103816781451	0.272221158343386	0.735	0.443	1	0.00704215217432693	0.00860349128554466	GABA_0_9
mrps283	0.00464843933848918	0.322440660188093	0.211	0.051	1	0.0316819159121727	0.468425399390392	0.163	0.053	1	0.0316819159121727	0.00927527068869474	GABA_0_9
h1fx38	0.00476403819138829	-1.88280322719403	0	0.342	1	0.536642001109026	-0.709398554297963	0.245	0.245	1	0.536642001109026	0.00950538032288758	GABA_0_9
rtn4rl2b3	0.00596984515642616	-0.889734187327518	0.316	0.095	1	0.480804311415685	-0.410221284297635	0.102	0.079	1	0.480804311415685	0.0119040512616606	GABA_0_9
rsl24d121	0.00619030043980901	0.279578192293175	0.632	0.278	1	0.165569832078228	-0.271910580971067	0.347	0.224	1	0.165569832078228	0.0123422810600829	GABA_0_9
zgc:16273055	0.0516437651290804	-2.2393265113099	0.053	0.261	1	0.00869831655162265	-1.87286115589977	0.061	0.197	1	0.0516437651290804	0.0173209723924131	GABA_0_9
pfn157	0.350584753353533	-1.24967677304412	0.105	0.189	1	0.00911589061567176	-1.36010819314946	0	0.108	1	0.350584753353533	0.0181486817696266	GABA_0_9
slc17a6a59	0.0435153160466639	-1.2858952255708	0	0.166	1	0.0091158947846372	-1.00100772657434	0	0.119	1	0.0435153160466639	0.0181486900315498	GABA_0_9
ENSAMXG0000001641342	0.00953479181881776	-1.83987218084207	0.263	0.1	1	0.030093276722297	-0.796861321337037	0.224	0.102	1	0.030093276722297	0.0189786713826073	GABA_0_9
sptbn129	0.0106438050647372	0.427387161942801	0.579	0.289	1	0.0529671072172475	0.267320897847914	0.429	0.215	1	0.0529671072172475	0.0211743195432182	GABA_0_9
ENSAMXG000000009064	0.0120966805376515	0.291447232209299	0.211	0.048	1	0.0198129486675556	0.359028561775127	0.143	0.056	1	0.0198129486675556	0.0240470313952729	GABA_0_9
hmgb2a48	0.0188845383814789	-1.61478270159825	0.053	0.284	1	0.0127685685254264	-1.08394864817248	0.082	0.204	1	0.0188845383814789	0.0253741007086642	GABA_0_9
olfm1a44	0.0136932133283169	0.302901026338689	0.421	0.161	1	0.706590467941912	-0.287301652096528	0.204	0.15	1	0.706590467941912	0.027198922565379	GABA_0_9
s100b55	0.249689934220433	-2.49995237578344	0.053	0.137	1	0.0160198638956873	-2.67705310355496	0.041	0.163	1	0.249689934220433	0.0317830917521382	GABA_0_9
ENSAMXG0000000548548	0.170954889825177	-1.30747356045302	0.211	0.296	1	0.020472879337329	-1.0501674926426	0.224	0.316	1	0.170954889825177	0.0405266198862973	GABA_0_9
ctsba36	0.0209038357539148	-0.300430262473324	0.632	0.265	1	0.230170497208642	-0.284313689948437	0.306	0.217	1	0.230170497208642	0.0413707011586029	GABA_0_9
hspa832	0.0210426480937587	-0.773544368591208	0.947	0.811	1	0.0783488663817424	-0.524114036357553	0.816	0.734	1	0.0783488663817424	0.0416425031487196	GABA_0_9
rpl649	0.467613525385451	-0.279036266583003	0.947	0.782	1	0.0237582147398647	-0.69809290589644	0.878	0.71	1	0.467613525385451	0.0469519767121039	GABA_0_9
slc25a25a31	0.0241102736763255	0.309093788256679	0.316	0.142	1	0.732459481548196	-0.512618286408208	0.122	0.148	1	0.732459481548196	0.0476392420559036	GABA_0_9
glula45	0.0267200122302985	-0.620262669566503	0.684	0.287	1	0.36181750873898	-1.05820725596346	0.265	0.284	1	0.36181750873898	0.0527260654070096	GABA_0_9
cxcr4b60	0.225855261583689	-2.52013104316877	0.105	0.208	1	0.0286213587691151	-2.33123520558274	0.02	0.131	1	0.225855261583689	0.0564235353604399	GABA_0_9
cd74a60	0.91049534472757	-3.43890848204907	0.421	0.298	1	0.0323135524884213	-3.0761802941711	0.061	0.171	1	0.91049534472757	0.0635829393024207	GABA_0_9
VMP151	0.73468268249405	-0.456437208554406	0.105	0.117	1	0.0388831381335828	-0.962880698972969	0.224	0.14	1	0.73468268249405	0.0762543778360504	GABA_0_9
ENSAMXG0000001129728	0.0433573944012465	-1.01577123631789	0.421	0.479	1	0.771481040553764	-0.535864424162541	0.51	0.401	1	0.771481040553764	0.0848349251532277	GABA_0_9
rps2104	0.373282331185589	-0.483843620634083	0.842	0.816	1	0.0455247264664197	-0.684039488142635	0.857	0.765	1	0.373282331185589	0.0889769522129971	GABA_0_9
oxt9	0.147923224773308	-1.60998759562029	0.211	0.081	1	0.0462128412067569	-2.07696231394484	0.122	0.058	1	0.147923224773308	0.0902900557211128	GABA_0_9
srgn59	0.0674396593032107	-1.55315768790897	0	0.15	1	0.0464250469859934	-1.38831878741524	0.02	0.103	1	0.0674396593032107	0.0906948089843351	GABA_0_9
ACTB23	0.0473268845108394	-0.750073602632402	0.895	0.752	1	0.307045467991616	-0.465503613217716	0.878	0.769	1	0.307045467991616	0.0924139350241765	GABA_0_9
rsrp124	0.925834426702104	-0.520026507574563	0.632	0.451	1	0.0486589556630478	-0.658345309517704	0.449	0.492	1	0.925834426702104	0.0949502173598771	GABA_0_9
sec23b5	0.051254408764803	-0.283971884160128	0.316	0.126	1	0.935208287432333	-0.289322738584066	0.122	0.098	1	0.935208287432333	0.0998818031117765	GABA_0_9
chgb60	0.302373001933623	-1.74133097598671	0.053	0.155	1	0.0515675140679837	-1.75742432031467	0.041	0.142	1	0.302373001933623	0.100475819628816	GABA_0_9
rgs3a35	0.610298348821281	-0.549249887367937	0.368	0.221	1	0.0516388298654412	-0.876793374049054	0.102	0.197	1	0.610298348821281	0.10061109098101	GABA_0_9
nfkbiab34	0.260702552047487	-0.73569668779555	0.368	0.211	1	0.0553573488988218	-0.900971314900499	0.061	0.137	1	0.260702552047487	0.107650261720538	GABA_0_9
si:busm1-266f07.262	0.0602091535544908	-3.1084583084269	0.053	0.223	1	0.0688221684674574	-2.51216632364709	0.041	0.132	1	0.0688221684674574	0.116793164937233	GABA_0_9
atp1a1b45	0.882719579931147	-0.622198571807915	0.158	0.121	1	0.0602559166739098	-0.914316313377236	0.02	0.104	1	0.882719579931147	0.116881057853606	GABA_0_9
ENSAMXG0000001645128	0.0666129565625592	-2.49701627703409	0.421	0.187	1	0.768662071520697	-1.65749807370334	0.122	0.083	1	0.768662071520697	0.128788627143113	GABA_0_9
bcl11aa43	0.371766698877993	-0.470100198633581	0.053	0.114	1	0.0690653536324445	-0.698493893279319	0.02	0.108	1	0.371766698877993	0.133360684192514	GABA_0_9
txn49	0.0745800415964389	-0.441922273044005	0.263	0.104	1	0.963778628119289	-0.518218814450413	0.122	0.118	1	0.963778628119289	0.143597900588351	GABA_0_9
ENSAMXG0000000714143	0.0750262804428584	-1.10145116365522	0.053	0.221	1	0.178198573006006	-0.812920967502172	0.102	0.171	1	0.178198573006006	0.144423618128626	GABA_0_9
sqstm152	0.671083093985608	-0.709665638836341	0.368	0.271	1	0.0782557738052079	-0.457151644055696	0.367	0.207	1	0.671083093985608	0.150387581476564	GABA_0_9
ccnl1a27	0.0804222541010423	-0.311883569815375	0.526	0.286	1	0.985268375497746	-0.449930375011645	0.327	0.276	1	0.985268375497746	0.154376769247392	GABA_0_9
ucp246	0.524110492673008	-0.902099744106192	0.105	0.15	1	0.0836917753468518	-0.977915223218118	0.041	0.104	1	0.524110492673008	0.160379237432996	GABA_0_9
rps1743	0.788390400670489	-0.273890244418288	0.842	0.643	1	0.0855072711010308	-0.482846617436428	0.571	0.488	1	0.788390400670489	0.163703048790917	GABA_0_9
xbp136	0.0861971482619837	-0.268671559200796	0.632	0.367	1	0.964531813454415	-0.39550049798399	0.51	0.362	1	0.964531813454415	0.164964348155469	GABA_0_9
rpl7a43	0.499026749779875	-0.484187091203323	0.895	0.811	1	0.0924781157759139	-0.510069722510492	0.939	0.771	1	0.499026749779875	0.176404029654364	GABA_0_9
add3b56	0.277310468278395	-0.924645688065833	0.105	0.194	1	0.0928484257766272	-0.975112587936778	0.082	0.177	1	0.277310468278395	0.177076021384057	GABA_0_9
f3a49	0.0944456573072539	-1.67265774649623	0	0.12	1	0.285503479273327	-1.25901328729507	0.102	0.146	1	0.285503479273327	0.179971332430309	GABA_0_9
ENSAMXG0000001115648	0.891539577656798	-0.903577367497689	0.579	0.464	1	0.0995710485548534	-0.950812891680177	0.429	0.454	1	0.891539577656798	0.189227703399394	GABA_0_9
txnipa52	0.131442898288298	-1.66792846138971	0.053	0.184	1	0.103655234529769	-1.47120345045831	0.061	0.14	1	0.131442898288298	0.196566061414116	GABA_0_9
spa1755	0.464907627609669	-1.15195447992058	0.263	0.188	1	0.107487321933704	-1.36047587251297	0.061	0.15	1	0.464907627609669	0.203421119490929	GABA_0_9
eef1a1l1 (1 of many)37	0.215628823667824	-0.508711427407183	0.632	0.658	1	0.111537968876025	-0.567135943185861	0.837	0.727	1	0.215628823667824	0.210635219251062	GABA_0_9
ybx137	0.115666088813759	-0.958684102344287	0.474	0.481	1	0.293813345794272	-0.540387904980356	0.551	0.49	1	0.293813345794272	0.217953533526046	GABA_0_9
sulf2b32	0.124989046518127	-0.272156418677918	0.316	0.147	1	0.874926661488082	-0.37861768819829	0.163	0.126	1	0.874926661488082	0.234355831286743	GABA_0_9
rpl1838	0.829513606233076	-0.348974641636632	1	0.861	1	0.125242966498991	-0.441671423725946	0.98	0.794	1	0.829513606233076	0.234800132340514	GABA_0_9
txnrd39	0.807845884281283	-0.537963482141758	0.105	0.094	1	0.127801613046358	-0.293765144297847	0.102	0.061	1	0.807845884281283	0.239269973795465	GABA_0_9
sst64	0.317132966502909	-0.773957760357107	0.105	0.053	1	0.128411996459758	-0.710623473076573	0.102	0.056	1	0.317132966502909	0.240334352084735	GABA_0_9
mych60	0.505503688415953	-0.853880076006564	0.158	0.12	1	0.128469246248468	-1.42984314505775	0.082	0.15	1	0.505503688415953	0.240434145265287	GABA_0_9
csf3a7	0.274617290827558	-0.861621668436291	0.158	0.066	1	0.128951427037058	-0.971711297817667	0.143	0.074	1	0.274617290827558	0.241274383539221	GABA_0_9
rpl742	0.879178489683316	-0.273049401761164	0.895	0.803	1	0.132508152958171	-0.471486367094277	0.878	0.757	1	0.879178489683316	0.247457895315955	GABA_0_9
rps1845	0.48993530869915	-0.48009643576603	0.947	0.867	1	0.138573050773453	-0.449888776597781	0.837	0.758	1	0.48993530869915	0.257943611146244	GABA_0_9
cyr6150	0.157782596522636	-1.20456248358077	0	0.103	1	0.146789896924015	-0.980886295436222	0.041	0.113	1	0.157782596522636	0.272032520009067	GABA_0_9
ENSAMXG0000000865510	0.154502908747476	-0.295421478073627	0.316	0.149	1	0.83560201592581	-0.306894826053341	0.163	0.141	1	0.83560201592581	0.285134668683521	GABA_0_9
ENSAMXG0000001308531	0.154630533671168	-0.739066861907613	0.053	0.153	1	0.322456362627435	-0.373019622182818	0.102	0.123	1	0.322456362627435	0.285350465398907	GABA_0_9
ctsa34	0.15584917243776	-0.340844173895775	0.316	0.154	1	0.772917727178149	-0.448126493542619	0.163	0.126	1	0.772917727178149	0.287409380325985	GABA_0_9
ccdc85a6	0.840699165928617	-0.324194725459591	0.105	0.076	1	0.157841050444626	-0.272631647104189	0.102	0.068	1	0.840699165928617	0.290768303683789	GABA_0_9
hbaa211	0.799262518675467	-1.76879559878162	0.105	0.083	1	0.158547329616441	-0.786742627435343	0.102	0.043	1	0.799262518675467	0.291957403504378	GABA_0_9
ENSAMXG0000002503725	0.200369027039246	-0.995447087519901	0.105	0.216	1	0.159335878950403	-0.608415200948696	0.163	0.205	1	0.200369027039246	0.293283835579909	GABA_0_9
rnf19b36	0.763689553989473	-0.591452837350741	0.158	0.183	1	0.16102476724552	-0.713514795095835	0.102	0.172	1	0.763689553989473	0.296120558824566	GABA_0_9
ENSAMXG0000001998242	0.374735674755149	-0.979652927290456	0.105	0.173	1	0.17018131852883	-0.604023428565708	0.061	0.111	1	0.374735674755149	0.311400955881449	GABA_0_9
ENSAMXG0000001645960	0.863728632693123	-2.92192357690536	0.421	0.373	1	0.172013147239568	-1.47218069592327	0.286	0.17	1	0.863728632693123	0.314437771655875	GABA_0_9
soul325	0.172325249650889	-0.334352194301423	0.368	0.21	1	0.231423630241766	-0.254581212861825	0.184	0.131	1	0.231423630241766	0.314954507634537	GABA_0_9
prdx540	0.780859896062137	-0.648815025038493	0.421	0.291	1	0.184704828993005	-0.76174491265127	0.367	0.253	1	0.780859896062137	0.335293784132676	GABA_0_9
vamp336	0.990632059004205	-0.584127743715234	0.158	0.137	1	0.186042434132704	-0.726916084042281	0.041	0.102	1	0.990632059004205	0.337473080967387	GABA_0_9
rpl2345	0.186540478801013	-0.546541349613117	0.895	0.788	1	0.567088010852024	-0.419789876781246	0.837	0.651	1	0.567088010852024	0.338283607370714	GABA_0_9
ENSAMXG0000001298535	0.193336152928229	-0.742933482426603	0.789	0.8	1	0.642192025435265	-0.35569566624333	0.837	0.651	1	0.642192025435265	0.349293437827371	GABA_0_9
arrdc3a36	0.483893527068946	-1.03725743821272	0.368	0.354	1	0.202219163841887	-0.75333159036899	0.306	0.313	1	0.483893527068946	0.363545737458862	GABA_0_9
rpl5a39	0.833924116887945	-0.460817065055992	0.632	0.472	1	0.20279621119694	-0.90664427611022	0.469	0.438	1	0.833924116887945	0.364466119118045	GABA_0_9
zgc:9202727	0.205137648784625	-0.358219107337822	0.421	0.234	1	0.968376663701007	-0.429333948786119	0.204	0.168	1	0.968376663701007	0.368193842620366	GABA_0_9
ENSAMXG0000001644417	0.206179589886309	-1.93998531388298	0.263	0.105	1	0.323198015372823	-0.716352575758538	0.122	0.058	1	0.323198015372823	0.369849156486931	GABA_0_9
b2ml59	0.215080630996507	-1.77782703649987	0.842	0.687	1	0.585752450269333	-1.13463097299896	0.796	0.562	1	0.585752450269333	0.383901584163158	GABA_0_9
fgf13a33	0.221899352511813	-0.808101914057051	0.053	0.154	1	0.615534786710549	-0.38452523999124	0.122	0.135	1	0.615534786710549	0.394559382378463	GABA_0_9
ENSAMXG0000001985241	0.222483551237439	-0.644496773442178	0.895	0.528	1	0.981105797090518	-0.762328976082293	0.49	0.414	1	0.981105797090518	0.395468171903656	GABA_0_9
sdc448	0.986855391056002	-0.770289547520963	0.158	0.149	1	0.224329940026583	-1.27923923026032	0.102	0.166	1	0.986855391056002	0.398335958060836	GABA_0_9
hlfb41	0.224591098933932	-0.33463987597945	0.263	0.149	1	0.256325171081234	-0.59355432905544	0.122	0.151	1	0.256325171081234	0.398741036147513	GABA_0_9
cdh231	0.227625732010488	-0.288855735502766	0.316	0.175	1	0.805454309910652	-0.267062725886031	0.204	0.167	1	0.805454309910652	0.403437990147665	GABA_0_9
slc1a2b60	0.228251518648501	-0.899797008996339	0.263	0.145	1	0.413737343557243	-1.63403403747018	0.102	0.133	1	0.413737343557243	0.404404281531655	GABA_0_9
rpl1044	0.675316383166625	-0.30042081909956	0.895	0.794	1	0.236623231936267	-0.448692632612547	0.918	0.729	1	0.675316383166625	0.417255909980568	GABA_0_9
wu:fj39g1261	0.609644911358751	-2.04715069204545	0.105	0.149	1	0.236779938872742	-2.29143581346306	0.082	0.13	1	0.609644911358751	0.417495138292905	GABA_0_9
rplp147	0.239929326604343	-0.628028317576291	0.895	0.902	1	0.86881987143587	-0.354805368297547	1	0.809	1	0.86881987143587	0.422292571443872	GABA_0_9
ENSAMXG0000001680234	0.244628770591917	-0.453860097289737	0.895	0.761	1	0.871421744154336	-0.339347947854865	0.735	0.575	1	0.871421744154336	0.429414305782522	GABA_0_9
rps1246	0.247264095639045	-0.956078161168599	0.789	0.738	1	0.301919678232746	-0.708335395449584	0.714	0.62	1	0.301919678232746	0.433388658285896	GABA_0_9
slc38a230	0.252439895496715	-0.298938509868777	0.526	0.321	1	0.312433546097456	-0.282397635615772	0.306	0.205	1	0.312433546097456	0.441153890155038	GABA_0_9
ppt131	0.257923158222358	-0.528693165926861	0.421	0.243	1	0.390029724658106	-0.268884030739683	0.265	0.187	1	0.390029724658106	0.449321960897321	GABA_0_9
anks1b27	0.900154729155851	-0.463613316916436	0.158	0.149	1	0.258978714867287	-0.638874286015441	0.082	0.118	1	0.900154729155851	0.450887454980263	GABA_0_9
scpep13	0.268297243432605	-0.265125767474994	0.211	0.101	1	0.265757947508611	-0.261301735995973	0.122	0.066	1	0.268297243432605	0.460888608353232	GABA_0_9
creg139	0.944196243099933	-0.639279982684508	0.158	0.137	1	0.270993500843147	-0.441612655106563	0.102	0.143	1	0.944196243099933	0.468549524187069	GABA_0_9
klf2a47	0.283308147249213	-0.278579070991721	0.211	0.116	1	0.486325363507285	-0.587844953103676	0.102	0.118	1	0.486325363507285	0.486352788200643	GABA_0_9
epd62	0.290127337258114	-2.00202998252295	0.474	0.308	1	0.547577668068874	-2.41252011073518	0.49	0.335	1	0.547577668068874	0.496080802691745	GABA_0_9
ckba45	0.291500846450893	-0.46772491193382	0.211	0.119	1	0.494641359743895	-0.290690329161987	0.184	0.137	1	0.494641359743895	0.498028949420199	GABA_0_9
rpl1348	0.694469350552227	-0.314258551727793	0.947	0.795	1	0.308704688733652	-0.405887643494316	0.878	0.697	1	0.694469350552227	0.522110792621163	GABA_0_9
dusp156	0.909587656989231	-0.749442535426357	0.211	0.163	1	0.310011760220697	-0.868509360254727	0.102	0.139	1	0.909587656989231	0.52391622896626	GABA_0_9
tpt136	0.460519337333429	-0.360705434668285	0.842	0.833	1	0.318257764835733	-0.440070720466102	0.918	0.809	1	0.460519337333429	0.53522752479323	GABA_0_9
nr2f1a40	0.319356743956796	-0.887959248792126	0.105	0.156	1	0.660040837052271	-0.61871480248924	0.143	0.153	1	0.660040837052271	0.536724758002905	GABA_0_9
erh4	0.32664094382946	-0.455775466092996	0.053	0.103	1	0.943946104561741	-0.318565768803328	0.102	0.089	1	0.943946104561741	0.54658758147312	GABA_0_9
zpr123	0.33075152031337	-0.28659071915039	0.211	0.118	1	0.493399168886639	-0.533090678242347	0.122	0.14	1	0.493399168886639	0.552106472437134	GABA_0_9
ENSAMXG0000000011151	0.332162847769483	-0.784626344414683	0.105	0.182	1	0.635195294166777	-0.409567553270037	0.184	0.142	1	0.635195294166777	0.553993538100633	GABA_0_9
RPL22 (1 of many)41	0.33850276786806	-0.357536815174631	0.789	0.482	1	0.356514001711394	-0.279583532565916	0.51	0.356	1	0.356514001711394	0.562421411881782	GABA_0_9
hebp251	0.344373096552238	-0.499897498466856	0.211	0.116	1	0.756690193079469	-1.06485343140826	0.102	0.132	1	0.756690193079469	0.5701533634755	GABA_0_9
rps1638	0.880010610242281	-0.305196113559063	0.842	0.639	1	0.345379035805334	-0.46679788183884	0.592	0.492	1	0.880010610242281	0.571471393236845	GABA_0_9
eif2s314	0.358758354057307	-0.288537901559229	0.211	0.127	1	0.931437763183684	-0.314064233210732	0.102	0.101	1	0.931437763183684	0.588809151508706	GABA_0_9
id2a44	0.425042551178571	-1.21735009353621	0.263	0.292	1	0.359494794323569	-0.943819870129836	0.204	0.249	1	0.425042551178571	0.589753081501393	GABA_0_9
rps1445	0.790040773962806	-0.423667681418717	0.895	0.75	1	0.372780375943591	-0.419708884421716	0.755	0.611	1	0.790040773962806	0.606595543198537	GABA_0_9
cetn413	0.374762170534439	-0.496550132926055	0.053	0.104	1	0.568543882994641	-0.26491050630629	0.102	0.096	1	0.568543882994641	0.609077656605195	GABA_0_9
fosl238	0.37640368469398	-0.398313453680433	0.632	0.39	1	0.410252218355804	-0.284369365452464	0.449	0.339	1	0.410252218355804	0.611127635536755	GABA_0_9
flot2a12	0.869321045265082	-0.296444853466379	0.158	0.115	1	0.376968559671156	-0.264275511184304	0.204	0.142	1	0.869321045265082	0.611831824361766	GABA_0_9
zgc:5649344	0.385420752537425	-0.684355849364314	0.737	0.463	1	0.693431268132105	-1.00940661876169	0.531	0.415	1	0.693431268132105	0.622292348588335	GABA_0_9
brd2a18	0.386424613794436	-0.250837781720485	0.421	0.212	1	0.624863820967882	-0.465607279264835	0.224	0.17	1	0.624863820967882	0.623525245442693	GABA_0_9
zfand5b25	0.393557770930761	-0.294249682128435	0.421	0.272	1	0.465870170217275	-0.300764039599283	0.327	0.241	1	0.465870170217275	0.632227822801532	GABA_0_9
mid1ip1b7	0.478664993493432	-0.25063954268738	0.105	0.073	1	0.396758074099786	-0.257673058114624	0.122	0.083	1	0.478664993493432	0.6360991788362	GABA_0_9
ctbp2a32	0.396975510183724	-0.567798196400909	0.105	0.135	1	0.665827625823016	-0.47585421201226	0.082	0.11	1	0.665827625823016	0.636361464681821	GABA_0_9
rps948	0.857035547457292	-0.427918265130445	0.895	0.679	1	0.401828117696571	-0.307197087704006	0.776	0.541	1	0.857035547457292	0.642190399221572	GABA_0_9
NPTX150	0.407353236067985	-1.14085138060442	0.105	0.15	1	0.860343166566838	-0.740583015363556	0.122	0.134	1	0.860343166566838	0.64876981320091	GABA_0_9
rpl1742	0.746666499104034	-0.302864337748698	1	0.802	1	0.413437619173331	-0.450562819531369	0.816	0.693	1	0.746666499104034	0.655944573398949	GABA_0_9
calr3b12	0.727218882953259	-0.294786435813615	0.105	0.071	1	0.417957736268487	-0.261870752999337	0.163	0.095	1	0.727218882953259	0.661226803230296	GABA_0_9
npc243	0.928958242994974	-1.46392252479268	0.474	0.349	1	0.42884489642528	-0.759599335401982	0.367	0.239	1	0.928958242994974	0.673781847660551	GABA_0_9
si:ch73-335l21.453	0.436288571534907	-1.22788916608681	0.263	0.199	1	0.738137448986382	-0.983848832750726	0.204	0.21	1	0.738137448986382	0.682229425417844	GABA_0_9
pcsk241	0.793506145346795	-0.363361904224596	0.263	0.232	1	0.436756766317549	-0.654356807084821	0.102	0.146	1	0.793506145346795	0.682757059710936	GABA_0_9
psd3l45	0.586224188273685	-0.766601834286222	0.368	0.307	1	0.441321972079142	-0.685078878045043	0.286	0.298	1	0.586224188273685	0.687878861118461	GABA_0_9
dusp252	0.749316769908349	-1.06467602027216	0.211	0.212	1	0.441707336977688	-1.19076794976969	0.122	0.152	1	0.749316769908349	0.688309302415456	GABA_0_9
cdc4230	0.45393075242103	-0.957215872644114	0.316	0.312	1	0.762423213981401	-0.603739709084733	0.102	0.137	1	0.762423213981401	0.701808376848538	GABA_0_9
lmo34	0.45698465038669	-0.326679112178771	0.158	0.1	1	0.800998160920285	-0.270532126803423	0.122	0.093	1	0.800998160920285	0.705134330084335	GABA_0_9
fam96b16	0.460452855050464	-0.564481899021121	0.105	0.153	1	0.566248296701282	-0.26827904891632	0.204	0.144	1	0.566248296701282	0.708888878376804	GABA_0_9
btf326	0.543787172831298	-0.405106277127616	0.368	0.245	1	0.470245245139278	-0.30070075709157	0.347	0.262	1	0.543787172831298	0.719359899702456	GABA_0_9
RPL27A40	0.833314735933434	-0.445917858051462	0.895	0.808	1	0.472249705152643	-0.413196333398238	0.918	0.683	1	0.833314735933434	0.721479626288528	GABA_0_9
rap1b42	0.48041584074943	-0.429303912187595	0.579	0.383	1	0.504144128424791	-0.492910925194263	0.388	0.293	1	0.504144128424791	0.730032301455878	GABA_0_9
slc25a55a23	0.494622482211656	-0.368113314485053	0.105	0.159	1	0.550024644491233	-0.321110840267684	0.245	0.166	1	0.550024644491233	0.744593564514092	GABA_0_9
nfkbie12	0.765082481931441	-0.370977357306466	0.158	0.125	1	0.495436354124331	-0.524320231862643	0.102	0.088	1	0.765082481931441	0.745415527260652	GABA_0_9
rpl3940	0.497322068039269	-0.622150856073332	0.947	0.823	1	0.814390338082326	-0.322230810668438	0.837	0.664	1	0.814390338082326	0.747314896719683	GABA_0_9
eef1g34	0.497623247333992	-0.322606803497492	0.789	0.554	1	0.762093690675406	-0.364184153137401	0.735	0.53	1	0.762093690675406	0.747617598380756	GABA_0_9
gstp245	0.622383655883301	-0.296615265575705	0.474	0.317	1	0.505129011808567	-0.414293380415397	0.347	0.262	1	0.622383655883301	0.755102705046434	GABA_0_9
ccng212	0.509209115194495	-0.272510894832586	0.211	0.127	1	0.643477439462394	-0.486294208234059	0.102	0.089	1	0.643477439462394	0.759124307391829	GABA_0_9
etv5a5	0.522717759759574	-0.295382196791584	0.158	0.105	1	0.883498258818902	-0.411520699222771	0.102	0.098	1	0.883498258818902	0.77220166315108	GABA_0_9
sf3b19	0.532444833382134	-0.500970831983678	0.158	0.174	1	0.786102574436198	-0.384907396514968	0.143	0.143	1	0.786102574436198	0.781392166168939	GABA_0_9
fkbp1ab52	0.540915407588077	-1.19231101479521	0.474	0.417	1	0.936940204771885	-1.02273456458266	0.449	0.376	1	0.936940204771885	0.789241337009978	GABA_0_9
rpl1141	0.548692913270768	-0.481811578187327	1	0.853	1	0.565371321844078	-0.376377053857794	0.918	0.782	1	0.565371321844078	0.796321913467973	GABA_0_9
anp32e19	0.550908734570466	-0.376538288052717	0.526	0.306	1	0.880068385502864	-0.406859104540597	0.306	0.269	1	0.880068385502864	0.7983170353149	GABA_0_9
si:ch211-222l21.142	0.861697746948095	-0.376452280946138	0.789	0.681	1	0.560062371390441	-0.471630219766443	0.816	0.694	1	0.861697746948095	0.806454882933398	GABA_0_9
rps340	0.563196034636059	-0.365487187174288	0.895	0.753	1	0.658139680170716	-0.435538853882772	0.857	0.688	1	0.658139680170716	0.809202295842337	GABA_0_9
eef1db28	0.650742789829584	-0.553704650003599	0.158	0.177	1	0.56603844411094	-0.540994275083226	0.102	0.129	1	0.650742789829584	0.811677368010346	GABA_0_9
cnbpb13	0.570279524851146	-0.36191733187448	0.263	0.176	1	0.908833417216838	-0.410792361147508	0.184	0.163	1	0.908833417216838	0.815340313237843	GABA_0_9
ctnnb146	0.74823052252594	-0.585502021697238	0.474	0.357	1	0.580863715580554	-0.579328245432662	0.449	0.365	1	0.74823052252594	0.824324775083061	GABA_0_9
sept633	0.93748009942699	-0.496001798696759	0.211	0.186	1	0.587392138219086	-0.468971818110583	0.143	0.17	1	0.93748009942699	0.829754752396582	GABA_0_9
RPS2042	0.944584200486582	-0.456960908340125	0.947	0.853	1	0.593190730550208	-0.277172877529495	0.878	0.753	1	0.944584200486582	0.834506218289727	GABA_0_9
hnrpkl11	0.595853826504078	-0.589935821876507	0.158	0.173	1	0.884158901290425	-0.357975609184575	0.122	0.108	1	0.884158901290425	0.836665870448604	GABA_0_9
ENSAMXG0000001356331	0.829880143723743	-0.452741447979483	0.789	0.557	1	0.621519433660702	-0.429412597626409	0.653	0.506	1	0.829880143723743	0.856752460903484	GABA_0_9
ENSAMXG0000002028037	0.939290411613325	-0.29401976461778	0.789	0.681	1	0.635744696764502	-0.417972005025618	0.653	0.562	1	0.939290411613325	0.867318074064816	GABA_0_9
ENSAMXG0000001582744	0.760282581528402	-0.462740581368184	0.737	0.67	1	0.638691022482798	-0.586636962616203	0.755	0.593	1	0.760282581528402	0.869455822765474	GABA_0_9
sat1a.252	0.662797771906436	-1.41791632513009	0.211	0.215	1	0.654400627310908	-0.958509210828477	0.306	0.238	1	0.662797771906436	0.880561073596906	GABA_0_9
rpsa48	0.719652945281976	-0.335408509172704	0.842	0.787	1	0.659042276656947	-0.509929828883881	0.878	0.779	1	0.719652945281976	0.883747830892722	GABA_0_9
rpl5b34	0.963759051701352	-0.468078061678265	0.421	0.323	1	0.664752426491403	-0.445591978653615	0.265	0.265	1	0.963759051701352	0.887609064456598	GABA_0_9
DNAJA445	0.796629741760149	-0.523377538527118	0.895	0.723	1	0.665758234358499	-0.294268544201241	0.837	0.691	1	0.796629741760149	0.888282442100852	GABA_0_9
ENSAMXG0000000289422	0.670646149600356	-0.395612058667951	0.684	0.448	1	0.773059829400599	-0.356050605987655	0.714	0.531	1	0.773059829400599	0.891526041226929	GABA_0_9
rpl1241	0.723509726837351	-0.351751250064306	0.895	0.698	1	0.995367214547273	-0.344340314200867	0.816	0.6	1	0.995367214547273	0.923553128846444	GABA_0_9
ENSAMXG0000000082727	0.72582016724717	-0.51536009870565	0.421	0.299	1	0.759699196766064	-0.291868811185307	0.327	0.237	1	0.759699196766064	0.92482541931163	GABA_0_9
snrpd219	0.861807137009976	-0.445589310203337	0.263	0.208	1	0.736286075605772	-0.477676986552747	0.163	0.16	1	0.861807137009976	0.930454966080595	GABA_0_9
ccnc20	0.752619949443067	-0.315912592751218	0.158	0.137	1	0.737212591836339	-0.329637250797612	0.143	0.128	1	0.752619949443067	0.930942778110625	GABA_0_9
nfybb17	0.743431070849718	-0.277971998133884	0.211	0.131	1	0.975513910500998	-0.400995693605217	0.122	0.115	1	0.975513910500998	0.934172384594677	GABA_0_9
ENSAMXG0000001642021	0.761710967423987	-2.04407978464094	0.105	0.096	1	0.74561308183691	-0.778306751167811	0.122	0.094	1	0.761710967423987	0.935287295867486	GABA_0_9
ENSAMXG0000000190841	0.968045587841457	-0.348151986222246	1	0.754	1	0.748782407573951	-0.258944233367538	0.816	0.592	1	0.968045587841457	0.936889721255659	GABA_0_9
rps4x48	0.757091843371478	-0.360184281165588	0.947	0.852	1	0.952028381461587	-0.392554207388816	0.959	0.813	1	0.952028381461587	0.940995627443334	GABA_0_9
rpl10a43	0.757742249374808	-0.253082429532754	0.842	0.741	1	0.950094115997954	-0.29118140887188	0.796	0.643	1	0.950094115997954	0.941311182262022	GABA_0_9
snx418	0.762831247495414	-0.439042202284355	0.105	0.113	1	0.922802825474667	-0.351037967666679	0.102	0.106	1	0.922802825474667	0.943750982835419	GABA_0_9
grinab17	0.777855236035411	-0.478236011478	0.105	0.115	1	0.893069032891481	-0.28148924219232	0.163	0.111	1	0.893069032891481	0.950651703843117	GABA_0_9
rpl37.143	0.836737471388051	-0.492600416309012	1	0.849	1	0.789303915910652	-0.289217216768184	0.837	0.69	1	0.836737471388051	0.955607160149414	GABA_0_9
rpl949	0.791513313512901	-0.281273760444625	0.947	0.807	1	0.9644677695392	-0.316184188548581	0.878	0.752	1	0.9644677695392	0.95653330155763	GABA_0_9
abracl11	0.95348471605486	-0.567577473848428	0.105	0.107	1	0.834790434680764	-0.477671565649818	0.122	0.089	1	0.95348471605486	0.972705799527029	GABA_0_9
rps644	0.84311897068838	-0.488933926913629	0.842	0.776	1	0.847273575588113	-0.440306248616849	0.878	0.731	1	0.847273575588113	0.975388342642127	GABA_0_9
rasd145	0.847075309803556	-0.588818779963036	0.211	0.179	1	0.96862146673144	-0.458233256177879	0.204	0.183	1	0.96862146673144	0.976614039128322	GABA_0_9
rps8a43	0.93637405820079	-0.256698008310749	0.947	0.791	1	0.856608866448583	-0.357972325003875	0.837	0.725	1	0.93637405820079	0.97943898281884	GABA_0_9
cnp30	0.856805560435551	-0.49860173327433	0.158	0.171	1	0.976964320047865	-0.255078169091194	0.204	0.157	1	0.976964320047865	0.979495352477823	GABA_0_9
id144	0.867835890572074	-1.1422470042629	0.105	0.121	1	0.896159622721896	-0.744209035782642	0.143	0.13	1	0.896159622721896	0.982532648179123	GABA_0_9
slc6a11b13	0.949309963532644	-0.859908368032466	0.105	0.082	1	0.870435045359932	-0.508382489313498	0.102	0.09	1	0.949309963532644	0.983212922529117	GABA_0_9
ENSAMXG0000000688450	0.921847920702885	-0.311554598629083	0.211	0.153	1	0.884694045226535	-0.419870386169324	0.143	0.123	1	0.921847920702885	0.98670453679378	GABA_0_9
clasp1a8	0.891117501972661	-0.395402120973819	0.158	0.098	1	0.969883528288789	-0.421589325146494	0.102	0.09	1	0.969883528288789	0.988144601623327	GABA_0_9
adgrb1b52	2.32502267800452e-72	1.69032987464267	0.832	0.33	1.00434004621761e-67	6.56099750757409e-48	1.43364855445929	0.744	0.291	2.83415409334678e-43	6.56099750757409e-48	4.65004535600899e-72	GABA_1_0
rrad50	7.74727730288617e-70	1.66965573675502	0.707	0.231	3.34659137652774e-65	7.50357821517447e-48	1.48252921889101	0.729	0.277	3.24132068160891e-43	7.50357821517447e-48	1.54945546057722e-69	GABA_1_0
fosb37	6.50259427557577e-58	1.0416965766891	0.906	0.564	2.80892564922047e-53	8.85932827859824e-48	0.969952002965307	0.873	0.525	3.82696403650608e-43	8.85932827859824e-48	1.30051885511515e-57	GABA_1_0
itm2cb53	9.64306479775885e-50	1.15907178334225	0.874	0.496	4.16551470068789e-45	6.75920039347706e-39	0.976024032888831	0.826	0.466	2.91977179397029e-34	6.75920039347706e-39	1.92861295955177e-49	GABA_1_0
atp1b1b51	6.9025928563358e-46	1.25089724022748	0.719	0.363	2.98171303615137e-41	1.55294635934359e-33	1.17818639816161	0.758	0.378	6.70826238845652e-29	1.55294635934359e-33	1.38051857126716e-45	GABA_1_0
rgs5b50	6.3040989279036e-43	1.73189880941411	0.526	0.164	2.72318161388652e-38	9.61821163554067e-29	1.6878604388747	0.488	0.156	4.15477888020451e-24	9.61821163554067e-29	1.26081978558072e-42	GABA_1_0
btg229	6.16225956023745e-28	0.619397558521376	0.948	0.871	2.66191126223577e-23	1.75383794697764e-40	0.703276775118268	0.974	0.86	7.57605377955932e-36	6.16225956023745e-28	3.50767589395528e-40	GABA_1_0
b2ml60	2.41927648896967e-38	-2.03652741028874	0.433	0.697	1.04505486494023e-33	2.99501666750921e-10	-1.73267230592353	0.398	0.572	1.29375734986395e-05	2.99501666750921e-10	4.83855297793936e-38	GABA_1_0
zgc:12297949	1.36251898470853e-36	0.829335425784231	0.793	0.419	5.88567325824543e-32	2.54457962246612e-28	0.746506192644903	0.74	0.411	1.09918205951669e-23	2.54457962246612e-28	2.72503796941705e-36	GABA_1_0
ENSAMXG0000000856254	2.48248712826543e-25	1.14602076159481	0.573	0.239	1.07235996479682e-20	1.77912868915081e-36	1.20210579981416	0.658	0.281	7.68530219852476e-32	2.48248712826543e-25	3.55825737830163e-36	GABA_1_0
npc244	1.14454905806072e-32	-1.57492914341752	0.126	0.358	4.94410856610489e-28	3.09642977527144e-14	-1.26857787506708	0.094	0.247	1.337564770024e-09	3.09642977527144e-14	2.28909811612144e-32	GABA_1_0
zgc:16273056	1.20975103712222e-30	-2.06548344702017	0.035	0.27	5.22576155505686e-26	9.99231160770413e-11	-1.64562800823623	0.045	0.205	4.31637884517995e-06	9.99231160770413e-11	2.41950207424446e-30	GABA_1_0
dnajb449	1.15004616771929e-28	0.842092183398852	0.754	0.46	4.967854430697e-24	2.08720312719516e-30	0.80397191355734	0.864	0.553	9.01609134854495e-26	1.15004616771929e-28	4.17440625439034e-30	GABA_1_0
npas4a52	2.90154608726434e-28	0.645344910384294	0.788	0.483	1.25338086331558e-23	2.33040818646579e-17	0.535835324892496	0.788	0.488	1.00666642430763e-12	2.33040818646579e-17	5.80309217452868e-28	GABA_1_0
cd74a61	4.29754921666541e-25	-3.55588833341047	0.094	0.306	1.85641233512296e-20	9.05101845928252e-09	-3.04592335270513	0.043	0.177	0.000390976844385627	9.05101845928252e-09	8.59509843333084e-25	GABA_1_0
txnipa53	6.41603581705399e-25	-1.69287878513973	0.01	0.19	2.77153499189281e-20	6.94965688197577e-15	-1.64446154205139	0.011	0.147	3.00204328330707e-10	6.94965688197577e-15	1.2832071634108e-24	GABA_1_0
ENSAMXG0000002529242	1.92986359635036e-24	1.1455198828301	0.347	0.125	8.33643177715467e-20	8.37507654976699e-14	1.09771513455809	0.384	0.159	3.61778181720285e-09	8.37507654976699e-14	3.85972719270075e-24	GABA_1_0
si:ch211-222l21.143	3.33653293704904e-24	0.543479299700385	0.844	0.675	1.44128213281707e-19	8.36401554595194e-16	0.43601030843607	0.843	0.687	3.61300379538486e-11	8.36401554595194e-16	6.67306587409811e-24	GABA_1_0
cxcr4b61	2.2486931428392e-23	-2.65750760408399	0.016	0.215	9.71367976912248e-19	1.89411584909214e-09	-2.23887044827228	0.016	0.137	8.18201223332333e-05	1.89411584909214e-09	4.49738628567841e-23	GABA_1_0
pfn158	5.60825320720456e-23	-1.64735652813334	0.012	0.195	2.42259713791615e-18	1.68712997451788e-11	-1.33447451104912	0.004	0.113	7.28789535092487e-07	1.68712997451788e-11	1.12165064144092e-22	GABA_1_0
si:busm1-266f07.263	6.18894593166676e-23	-3.05461240801373	0.036	0.23	2.67343897410209e-18	5.67940619294821e-10	-2.61714570077713	0.012	0.139	2.45333309316784e-05	5.67940619294821e-10	1.23778918633335e-22	GABA_1_0
marcksl1b57	8.62341453341891e-23	0.413282328835708	0.91	0.675	3.72505637600097e-18	1.88965281771494e-11	0.380842175926018	0.908	0.674	8.16273327668323e-07	1.88965281771494e-11	1.72468290668378e-22	GABA_1_0
scg552	1.09258663837394e-22	0.571369897318335	0.802	0.524	4.71964650178391e-18	2.13762324421245e-17	0.536527557797456	0.825	0.57	9.23389112802454e-13	2.13762324421245e-17	2.18517327674789e-22	GABA_1_0
fosl239	1.56361016982856e-21	0.806091962658912	0.616	0.382	6.75432685060841e-17	1.10708124363877e-15	0.632885834309965	0.533	0.329	4.78225884814638e-11	1.10708124363877e-15	3.12722033965711e-21	GABA_1_0
HSP90AB125	1.9935111078773e-21	0.459544415148114	0.948	0.892	8.61136993269757e-17	9.77763855355186e-11	0.310453443806484	0.935	0.866	4.2236465259778e-06	9.77763855355186e-11	3.98702221575461e-21	GABA_1_0
ywhag248	9.70218070711305e-21	0.575924559758101	0.868	0.589	4.19105100005162e-16	4.14694755148523e-12	0.423477058563456	0.849	0.635	1.79135693381507e-07	4.14694755148523e-12	1.94043614142262e-20	GABA_1_0
ptprna48	2.92223321127811e-20	0.790146505726209	0.556	0.328	1.26231708027581e-15	1.87519181428702e-09	0.585019314796069	0.52	0.329	8.10026608017564e-05	1.87519181428702e-09	5.84446642255623e-20	GABA_1_0
ENSAMXG0000001617647	7.88085153805857e-20	0.946243822037693	0.502	0.242	3.40429143889516e-15	1.89012498773653e-10	0.793047746553384	0.434	0.219	8.16477290952549e-06	1.89012498773653e-10	1.57617030761172e-19	GABA_1_0
hmgb2a49	1.74510730200071e-19	-1.04817425062004	0.085	0.291	7.53834001245248e-15	7.47594411260132e-13	-1.07989894785068	0.056	0.212	3.22938357832039e-08	7.47594411260132e-13	3.49021460400143e-19	GABA_1_0
rtn1a55	6.36948416574317e-19	0.42318907663934	0.897	0.609	2.75142607507608e-14	7.47109970518344e-09	0.296622533374279	0.875	0.639	0.000322729093964809	7.47109970518344e-09	1.27389683314863e-18	GABA_1_0
bag339	2.09785520861331e-10	0.575860717070849	0.638	0.451	9.06210514464691e-06	5.4825737065446e-18	0.654913118440018	0.756	0.494	2.36830736401607e-13	2.09785520861331e-10	1.09651474130892e-17	GABA_1_0
srgn60	2.21117601804272e-17	-1.5059768884718	0.009	0.156	9.55161704513914e-13	1.4316105157983e-07	-1.41057167086688	0.006	0.108	0.0061841279450939	1.4316105157983e-07	4.42235203608545e-17	GABA_1_0
crabp1a4	3.87638407127972e-17	2.54384181976405	0.251	0.073	1.6744816272707e-12	6.29986378816419e-10	1.81416374890535	0.237	0.076	2.72135216057329e-05	6.29986378816419e-10	7.75276814255943e-17	GABA_1_0
ENSAMXG0000001998243	3.88705582167524e-17	-0.842299396326781	0.038	0.178	1.67909150328905e-12	4.42674690602594e-09	-0.717210091802267	0.026	0.116	0.000191222186099602	4.42674690602594e-09	7.77411164335048e-17	GABA_1_0
si:dkey-261i16.543	3.26068708988743e-16	0.937372333366085	0.448	0.238	1.40851900221867e-11	6.04608522582821e-10	0.754082374019821	0.421	0.226	2.61172743500101e-05	6.04608522582821e-10	6.52137417977488e-16	GABA_1_0
phyhipla11	3.96027799617762e-16	0.732138827904343	0.51	0.273	1.71072128600885e-11	0.0107603768354495	0.280671886406342	0.112	0.076	1	0.0107603768354495	7.92055599235527e-16	GABA_1_0
uchl147	6.99401347064997e-16	0.499431386963094	0.723	0.504	3.02120399891667e-11	3.46768241483812e-09	0.377427778797386	0.81	0.586	0.000149793477273762	3.46768241483812e-09	1.39880269412999e-15	GABA_1_0
RPL22 (1 of many)42	8.0840160175048e-16	-0.701135332798206	0.268	0.491	3.49205239908155e-11	6.37182321748988e-09	-0.592973787386189	0.223	0.363	0.000275243647525911	6.37182321748988e-09	1.61680320350097e-15	GABA_1_0
dusp253	1.2118985684526e-15	-1.59254687032941	0.035	0.219	5.2350382461447e-11	6.37058247271644e-07	-1.09163282740173	0.054	0.157	0.0275190051073932	6.37058247271644e-07	2.42379713690521e-15	GABA_1_0
si:ch211-153j24.348	7.20576230384161e-15	0.933630893137371	0.336	0.138	3.11267314239046e-10	2.56422634534666e-15	0.909223144409597	0.37	0.151	1.1076688543994e-10	7.20576230384161e-15	5.12845269069333e-15	GABA_1_0
efna2b5	3.28522070923124e-15	0.94437102134992	0.171	0.04	1.41911678976662e-10	9.507263357413e-10	0.796325465106482	0.155	0.044	4.1068525525017e-05	9.507263357413e-10	6.5704414184625e-15	GABA_1_0
qpct49	7.24559383024254e-15	0.655228966829257	0.531	0.327	3.12987916684987e-10	7.39034072004507e-12	0.543529976182488	0.547	0.349	3.19240548083787e-07	7.39034072004507e-12	1.4491187660485e-14	GABA_1_0
sqstm153	9.50627437518055e-15	-1.2893615394516	0.098	0.277	4.10642534184674e-10	0.00249975934541052	-0.891936175135969	0.121	0.212	1	0.00249975934541052	1.90125487503609e-14	GABA_1_0
add3b57	9.83698162982516e-15	-0.883838894939253	0.048	0.199	4.24928095463557e-10	1.81110076570073e-11	-0.922402001366134	0.056	0.183	7.82341197759745e-07	1.81110076570073e-11	1.96739632596502e-14	GABA_1_0
dusp157	2.25449059323094e-14	-1.13254236215222	0.041	0.167	9.73872301557971e-10	6.64943580321004e-10	-0.925188881513593	0.051	0.144	2.87235678391264e-05	6.64943580321004e-10	4.50898118646184e-14	GABA_1_0
NR4A132	2.2750676574723e-06	0.408031277420467	0.624	0.479	0.098276097599831	4.96401117583233e-14	0.409141184347328	0.666	0.464	2.14430390762429e-09	2.2750676574723e-06	9.92802235166441e-14	GABA_1_0
gapdhs50	9.57310632317471e-11	0.344622218511125	0.88	0.706	4.13529473842178e-06	6.73052167119819e-14	0.316950534302918	0.904	0.737	2.90738344630748e-09	9.57310632317471e-11	1.34610433423959e-13	GABA_1_0
inab5	7.37678474040284e-11	0.79671367680506	0.163	0.058	3.18654970431182e-06	9.02967718973569e-14	0.955763859515232	0.27	0.098	3.90054965565013e-09	7.37678474040284e-11	1.80593543794706e-13	GABA_1_0
ENSAMXG0000000548549	1.14062139146968e-13	-0.849908348744782	0.144	0.302	4.92714222473159e-09	0.000851087198203793	-0.533691217500387	0.25	0.319	1	0.000851087198203793	2.28124278293923e-13	GABA_1_0
ldha50	1.53112154933619e-13	0.716151515921948	0.428	0.257	6.61398575666752e-09	1.5285663299542e-06	0.62171796405201	0.4	0.233	0.0660294797550317	1.5285663299542e-06	3.06224309867213e-13	GABA_1_0
nfkbiab35	1.57229936449433e-13	-0.702759948167875	0.075	0.216	6.79186156480617e-09	1.92864332033994e-07	-0.563379331190048	0.064	0.14	0.00833116055087246	1.92864332033994e-07	3.14459872898841e-13	GABA_1_0
PIM328	1.61421409221998e-13	0.843469874762447	0.269	0.127	6.97292061416263e-09	9.83000289160517e-10	0.870879030751154	0.269	0.114	4.24626634908668e-05	9.83000289160517e-10	3.22842818443968e-13	GABA_1_0
lef116	1.77752930964701e-13	0.826555512061139	0.185	0.056	7.67839335888217e-09	2.97872004466896e-08	0.491595698025872	0.116	0.042	0.00128671769769565	2.97872004466896e-08	3.5550586192937e-13	GABA_1_0
syt449	1.83388993316164e-13	0.703012225655508	0.46	0.276	7.92185434427833e-09	4.09843214430211e-07	0.579235367049753	0.406	0.268	0.0177039973337418	4.09843214430211e-07	3.66777986632293e-13	GABA_1_0
ENSAMXG0000002155147	4.2444778904857e-13	0.564695700862428	0.567	0.344	1.83348711435311e-08	1.53353341346308e-11	0.481278453686463	0.492	0.311	6.62440428613648e-07	1.53353341346308e-11	8.48895578096959e-13	GABA_1_0
ENSAMXG0000001689548	5.75112461898279e-13	0.707044287452915	0.396	0.225	2.484313301662e-08	0.000733971232264048	0.356641530731784	0.302	0.215	1	0.000733971232264048	1.15022492379623e-12	GABA_1_0
MARCKS39	5.7747513144571e-13	0.471626736268447	0.758	0.567	2.49451932530603e-08	1.8666471152129e-05	0.302861378804635	0.709	0.57	0.806335554358518	1.8666471152129e-05	1.15495026289108e-12	GABA_1_0
gpx1a40	9.85748365773592e-13	-1.05036397692681	0.021	0.166	4.25813721563219e-08	1.99166854828221e-09	-0.816913141997675	0.015	0.105	8.60341062801467e-05	1.99166854828221e-09	1.97149673154621e-12	GABA_1_0
arg234	0.000689091204576068	0.329552027925442	0.38	0.284	1	1.59475536063165e-12	0.504869156114524	0.365	0.226	6.88886473132053e-08	0.000689091204576068	3.18951072126075e-12	GABA_1_0
cotl135	1.81008170661135e-12	-0.592551473723281	0.101	0.219	7.81900994804904e-08	0.0121369496223404	-0.363372730166877	0.099	0.16	1	0.0121369496223404	3.62016341321941e-12	GABA_1_0
hsd17b12a41	1.83952020242862e-09	0.890497995238542	0.295	0.111	7.94617541843091e-05	2.81723485729813e-12	0.814641123704963	0.289	0.117	1.21696094130708e-07	1.83952020242862e-09	5.63446971458833e-12	GABA_1_0
gadd45ga5	8.61008131934837e-12	1.37353348373088	0.198	0.06	3.71929682751891e-07	3.46305948081124e-07	1.15307986908255	0.2	0.076	0.0149593780392603	3.46305948081124e-07	1.72201626386226e-11	GABA_1_0
ucp247	1.07815739599831e-11	-0.756875192994946	0.039	0.154	4.6573165034939e-07	1.87920820490144e-08	-0.822273335110552	0.026	0.108	0.000811761568271275	1.87920820490144e-08	2.156314791985e-11	GABA_1_0
cish23	1.84044577692055e-11	0.955700746280233	0.223	0.073	7.95017362256368e-07	1.09896240711554e-06	0.73569272905525	0.183	0.076	0.0474718791001699	1.09896240711554e-06	3.68089155380721e-11	GABA_1_0
ENSAMXG0000001298536	1.91235703341571e-11	-0.714449627897678	0.671	0.805	8.26080867724585e-07	3.3273080536552e-06	-0.501596082864554	0.573	0.655	0.143729725993744	3.3273080536552e-06	3.82471406679484e-11	GABA_1_0
zgc:5649345	2.29871846736659e-11	-1.11520428779142	0.282	0.47	9.92977416348344e-07	1.10427474457195e-07	-1.05094438530265	0.276	0.423	0.00477013561412745	1.10427474457195e-07	4.59743693468032e-11	GABA_1_0
gap4354	2.62208285821184e-11	0.529532235238574	0.637	0.412	1.13266113226177e-06	5.07256861164948e-11	0.376551568469622	0.64	0.434	2.19119746317423e-06	5.07256861164948e-11	5.24416571635492e-11	GABA_1_0
NRIP33	3.49043009703709e-11	0.628481639793772	0.171	0.077	1.50776108901711e-06	1.04333985696638e-06	0.533903733286656	0.142	0.066	0.0450691518013767	1.04333985696638e-06	6.98086019395233e-11	GABA_1_0
elavl254	7.71635901975928e-11	0.607425843413789	0.366	0.216	3.33323560576542e-06	0.000856911934284435	0.531099943113338	0.358	0.225	1	0.000856911934284435	1.54327180389231e-10	GABA_1_0
ccnl1a28	9.16023783339591e-11	0.67085715524387	0.43	0.28	3.95694793689203e-06	6.57639886967882e-09	0.64387655181685	0.43	0.268	0.000284080701973516	6.57639886967882e-09	1.83204756659527e-10	GABA_1_0
gng349	1.36887527415842e-10	0.371940877977786	0.737	0.524	5.91313052178211e-06	3.54252999088936e-08	0.379763464394208	0.778	0.544	0.00153026668016448	3.54252999088936e-08	2.73775054812945e-10	GABA_1_0
esrra29	4.17157391109764e-08	0.802268686929956	0.27	0.113	0.00180199478237685	1.74848053869909e-10	0.661633527266508	0.255	0.123	7.55291138301845e-06	4.17157391109764e-08	3.49696107709245e-10	GABA_1_0
ENSAMXG0000000268234	1.77519396031736e-10	-0.755790227019817	0.062	0.185	7.66830535038292e-06	5.86639123589636e-05	-0.535113220590705	0.149	0.236	1	5.86639123589636e-05	3.55038792031959e-10	GABA_1_0
dnajb1b20	2.80397624028259e-10	-0.502454401573022	0.03	0.109	1.21123361651487e-05	0.181931489557031	-0.26945579337471	0.076	0.112	1	0.181931489557031	5.60795247977895e-10	GABA_1_0
stmn446	4.61888444252435e-10	0.372995573552749	0.661	0.5	1.99521951263724e-05	8.22797485891084e-05	0.34953124850194	0.62	0.468	1	8.22797485891084e-05	9.23776888291526e-10	GABA_1_0
caly57	5.2652759469905e-10	0.575673780578039	0.489	0.315	2.27444125082148e-05	3.5076909020925e-08	0.425578658203268	0.495	0.345	0.0015152172389769	3.5076909020925e-08	1.05305518912086e-09	GABA_1_0
bhlhe4040	6.72644748910006e-10	0.449642071792626	0.64	0.521	2.90562352186655e-05	6.09883489741691e-09	0.567405536816343	0.493	0.342	0.000263451371063718	6.09883489741691e-09	1.34528949736756e-09	GABA_1_0
ENSAMXG000000289641	6.77860275518794e-10	0.798614305183668	0.115	0.02	2.92815303215854e-05	3.54579966299199e-08	1.00293489825784	0.138	0.026	0.00153167908042265	3.54579966299199e-08	1.35572055057809e-09	GABA_1_0
eif4a1a24	7.08837266066716e-10	0.440622936473379	0.619	0.536	3.06196433822839e-05	0.0051331374731826	0.300367142678594	0.602	0.494	1	0.0051331374731826	1.41767453163098e-09	GABA_1_0
vgf50	7.16735943861209e-10	0.736171940194946	0.291	0.138	3.09608425669727e-05	2.37795122680902e-07	0.597815597530762	0.267	0.139	0.0102720359144469	2.37795122680902e-07	1.43347188720871e-09	GABA_1_0
id2a45	4.66688619150218e-07	-0.853732428324219	0.139	0.298	0.020159548281432	7.30683850182905e-10	-0.737795821883352	0.139	0.255	3.15633502763509e-05	4.66688619150218e-07	1.46136769983191e-09	GABA_1_0
dusp537	0.00379605191510004	0.41485484897328	0.345	0.242	1	8.02704091744826e-10	0.599809571562988	0.422	0.245	3.46744086511012e-05	0.00379605191510004	1.60540818284531e-09	GABA_1_0
rab3b53	1.86612673094497e-08	0.486799111842678	0.46	0.292	0.000806110763966297	1.26755047310445e-09	0.419461020874801	0.487	0.316	5.47543777866931e-05	1.86612673094497e-08	2.53510094460222e-09	GABA_1_0
oprm12	0.000109442316922931	0.667713007609599	0.182	0.079	1	1.27114283143384e-09	0.796044056076707	0.174	0.061	5.49095568894476e-05	0.000109442316922931	2.54228566125187e-09	GABA_1_0
zgc:15361556	1.34870005889828e-09	0.379394339946383	0.616	0.415	5.82597964442291e-05	5.22798960682601e-07	0.367768674635418	0.649	0.441	0.0225833467046063	5.22798960682601e-07	2.69740011597757e-09	GABA_1_0
fosl1a40	1.52200479460898e-06	0.621758684766115	0.358	0.199	0.0657460411127241	2.03849781085939e-09	0.594645433105997	0.406	0.216	8.80569899356932e-05	1.52200479460898e-06	4.0769956175633e-09	GABA_1_0
galn9	2.39869416175753e-09	1.80804979412244	0.234	0.1	0.00010361639170544	0.000153298907051038	1.16558210346909	0.138	0.061	1	0.000153298907051038	4.79738831776132e-09	GABA_1_0
rap1b43	2.46296335244484e-09	-0.490713479470494	0.243	0.388	0.00010639262793556	0.000240519663647903	-0.4317951626276	0.211	0.297	1	0.000240519663647903	4.92592669882349e-09	GABA_1_0
tmeff1b44	5.62593640359056e-07	0.549488888724908	0.494	0.34	0.0243023574825901	3.01001251212011e-09	0.482476195206089	0.468	0.321	0.000130023510486052	5.62593640359056e-07	6.02002501518002e-09	GABA_1_0
zfhx443	3.2527114398513e-09	0.681843656043946	0.243	0.113	0.000140507376067257	0.000221421440612051	0.520599248636487	0.188	0.099	1	0.000221421440612051	6.50542286912247e-09	GABA_1_0
map1b51	3.45078078725168e-09	0.421385872890267	0.427	0.324	0.000149063377666911	1.37185471626688e-05	0.407518321653568	0.474	0.329	0.592600081785804	1.37185471626688e-05	6.90156156259546e-09	GABA_1_0
napba56	3.53492835927815e-09	0.433993132191569	0.571	0.402	0.000152698300335738	3.53351093659355e-06	0.376417876707053	0.58	0.413	0.152637071928032	3.53351093659355e-06	7.06985670606057e-09	GABA_1_0
plk342	8.4701028676681e-09	0.765962760288699	0.286	0.134	0.000365883033574659	5.0282876912843e-09	0.758354495168548	0.327	0.146	0.000217206943400408	8.4701028676681e-09	1.00565753572849e-08	GABA_1_0
ENSAMXG0000000714144	1.08503148544676e-08	-0.537898938890035	0.096	0.225	0.000468701050768439	7.20064200078184e-05	-0.443108389688938	0.079	0.175	1	7.20064200078184e-05	2.17006295912059e-08	GABA_1_0
cript18	1.23579636392522e-08	-0.353555380747793	0.112	0.217	0.000533826955324776	3.90158485236623e-05	-0.309316316698723	0.091	0.159	1	3.90158485236623e-05	2.47159271257851e-08	GABA_1_0
tomm20a35	1.37817275011319e-05	0.517197339385452	0.271	0.205	0.595329282866393	1.4263581038202e-08	0.626070221178803	0.329	0.215	0.000616143910107212	1.37817275011319e-05	2.85271618729543e-08	GABA_1_0
stmn1a45	2.54107766329327e-08	0.382866359281712	0.348	0.207	0.00109766931821279	1.61788382435512e-06	0.349282413128631	0.327	0.19	0.0698877275606683	1.61788382435512e-06	5.08215526201577e-08	GABA_1_0
appb45	2.82227963735541e-08	0.479722278364084	0.41	0.303	0.00121914013494842	0.00143564317250157	0.320137306983723	0.387	0.297	1	0.00143564317250157	5.64455919505819e-08	GABA_1_0
ncam252	2.98713197022268e-08	0.673063977944009	0.233	0.126	0.00129035139717709	5.88610026755689e-07	0.479473551425113	0.217	0.132	0.0254261873257655	5.88610026755689e-07	5.97426385121577e-08	GABA_1_0
rnf19b37	7.23172082200478e-05	0.45453125488448	0.26	0.18	1	2.98936540042697e-08	0.534532504263585	0.288	0.166	0.00129131617202244	7.23172082200478e-05	5.97873071149088e-08	GABA_1_0
ctsba37	3.11318153170691e-08	-0.663992158114704	0.138	0.27	0.00134480102625143	0.000560416161599803	-0.397089526198857	0.159	0.22	1	0.000560416161599803	6.22636296649482e-08	GABA_1_0
rpl650	3.15489430122229e-08	-0.520659317462288	0.674	0.787	0.00136281969129899	0.00270588600973821	-0.516650525689875	0.662	0.713	1	0.00270588600973821	6.30978850291098e-08	GABA_1_0
ube2al29	3.42390556455374e-08	0.59361519905524	0.357	0.245	0.00147902448672028	8.42380629647487e-07	0.613646500017891	0.386	0.235	0.0363883160588825	8.42380629647487e-07	6.84781101187617e-08	GABA_1_0
ENSAMXG0000000872238	3.42566749379596e-08	0.784830746253349	0.238	0.146	0.00147978558729504	1.4669035955629e-05	0.658831732082054	0.212	0.124	0.633658346175306	1.4669035955629e-05	6.85133487023993e-08	GABA_1_0
pcdh1710	3.55539398727261e-08	0.686514505762749	0.172	0.079	0.00153582354068215	7.41604491677928e-05	0.452883894806294	0.127	0.068	1	7.41604491677928e-05	7.11078784813694e-08	GABA_1_0
gstp246	2.98132570548261e-07	-0.499991407757081	0.182	0.322	0.0128784326499732	3.6434371020013e-08	-0.556628975678556	0.157	0.268	0.0015738555249515	2.98132570548261e-07	7.28687407125627e-08	GABA_1_0
nova246	3.74561063471063e-08	0.594326542692744	0.414	0.257	0.00161799142587595	2.88433928270398e-05	0.396295246903509	0.314	0.226	1	2.88433928270398e-05	7.49122112912525e-08	GABA_1_0
sv2a42	4.59510955641405e-08	0.421736614022951	0.316	0.2	0.00198494947508418	0.000453677204855772	0.415599591100834	0.206	0.135	1	0.000453677204855772	9.19021890167777e-08	GABA_1_0
ppdpfb28	0.000597951128493645	0.304802763567607	0.655	0.605	1	5.49709079432401e-08	0.301583712434785	0.749	0.642	0.00237457831042414	0.000597951128493645	1.09941812864679e-07	GABA_1_0
kif1b43	5.64143735596174e-08	0.486964431549589	0.518	0.379	0.00243693169465479	0.00927541626157705	0.3020996316145	0.436	0.342	1	0.00927541626157705	1.12828743936653e-07	GABA_1_0
nr2f1a41	6.67284320203594e-08	-0.557770534782842	0.056	0.16	0.00288246807798346	1.11261026280728e-05	-0.558951414426177	0.065	0.158	0.480614255224861	1.11261026280728e-05	1.33456859588035e-07	GABA_1_0
zgc:16550849	8.21016027735463e-08	0.602972321633991	0.209	0.117	0.00354654293500888	0.0197828490531195	0.410117184888374	0.21	0.13	1	0.0197828490531195	1.6420319880642e-07	GABA_1_0
phactr3b44	8.58089167990479e-08	0.560918230831473	0.257	0.166	0.00370668777896847	0.000687466986404258	0.324589639831221	0.217	0.156	1	0.000687466986404258	1.71617826234926e-07	GABA_1_0
rps2105	9.13900620258381e-08	-0.52006151120196	0.688	0.821	0.00394777650933013	1.35084429455935e-06	-0.492731745880222	0.729	0.767	0.0583524209920802	1.35084429455935e-06	1.82780115699532e-07	GABA_1_0
grinaa29	6.76779558569264e-05	0.440402474414679	0.391	0.283	1	1.16263603506796e-07	0.455530302076802	0.41	0.282	0.00502223888068307	6.76779558569264e-05	2.32527193496367e-07	GABA_1_0
stmn2a55	2.11285431741228e-05	0.359478681989753	0.461	0.341	0.912689679492584	1.38073162454533e-07	0.362587007549041	0.504	0.36	0.00596434639854844	2.11285431741228e-05	2.76146305844867e-07	GABA_1_0
rps949	1.44624259803445e-07	-0.469613863763169	0.575	0.683	0.00624733415072942	6.76284328226277e-06	-0.511588951772952	0.441	0.546	0.292134541263905	6.76284328226277e-06	2.89248498690714e-07	GABA_1_0
s100b56	0.0020047678757257	-1.94002833926274	0.067	0.14	1	1.57698605508347e-07	-2.34694816550708	0.058	0.169	0.00681210666214404	0.0020047678757257	3.15397186147843e-07	GABA_1_0
scg2b4	1.62936633336207e-07	0.725258499776536	0.182	0.071	0.00703837375022411	1.64979261045424e-06	0.640473734769589	0.233	0.112	0.0712660913937917	1.64979261045424e-06	3.25873240124067e-07	GABA_1_0
cyr6151	1.4911620518546e-06	-0.683662187774941	0.032	0.106	0.0644137271539631	1.65617002503315e-07	-1.02305733946463	0.031	0.117	0.00715415765713572	1.4911620518546e-06	3.31233977577639e-07	GABA_1_0
celf3a43	1.70620777825618e-07	0.620788352369801	0.271	0.142	0.00737030573973322	0.0461204338105135	0.38773753461737	0.226	0.153	1	0.0461204338105135	3.41241526539786e-07	GABA_1_0
ctsf55	2.7388156605222e-07	0.383234909861001	0.597	0.454	0.0118308620087577	1.74490926538121e-07	0.405036497438945	0.594	0.439	0.00753748455366722	2.7388156605222e-07	3.48981822629159e-07	GABA_1_0
oprd1a7	1.87696347995837e-07	0.453526829907465	0.188	0.119	0.00810791914437616	0.455082501484877	0.377031827068443	0.116	0.081	1	0.455082501484877	3.75392660761755e-07	GABA_1_0
zgc:17177245	1.93593884261879e-07	-0.493936361345517	0.762	0.845	0.0083626750184604	4.24828185697892e-07	-0.391534446019936	0.601	0.675	0.0183513031375918	4.24828185697892e-07	3.87187731045166e-07	GABA_1_0
ENSAMXG0000002599834	1.04273136834396e-06	0.464801982411471	0.285	0.188	0.0450428669183542	1.98516387255769e-07	0.466544413863003	0.277	0.178	0.00857531238028747	1.04273136834396e-06	3.97032735102782e-07	GABA_1_0
pgam1a43	2.28766715706359e-07	0.357438509082531	0.379	0.308	0.00988203581836759	0.00990709729220333	0.267872418270906	0.393	0.323	1	0.00990709729220333	4.57533379078508e-07	GABA_1_0
hlfb42	3.40449512415582e-06	0.601713629082446	0.251	0.145	0.147063975878159	2.36748861260297e-07	0.615884327522104	0.259	0.145	0.0102268405598611	3.40449512415582e-06	4.73497666470571e-07	GABA_1_0
ENSAMXG0000000404255	2.39069762173076e-07	0.582988559913297	0.507	0.341	0.0103270965165904	8.85350070697724e-07	0.361490889720358	0.501	0.372	0.0382444670039296	8.85350070697724e-07	4.781394671918e-07	GABA_1_0
cd30236	0.000166262182266615	-0.414878610275612	0.059	0.151	1	3.22182849059354e-07	-0.443857953428871	0.065	0.149	0.0139173325308169	0.000166262182266615	6.44365594316919e-07	GABA_1_0
si:ch73-335l21.454	3.79838506559357e-07	-1.27887534787375	0.118	0.202	0.0164078839678445	0.330370806602481	-0.63282060725419	0.19	0.211	1	0.330370806602481	7.59676868841422e-07	GABA_1_0
dusp42	2.2505914258749e-06	0.512858133037211	0.116	0.039	0.0972187978235179	4.03711216471977e-07	0.649490912401953	0.144	0.051	0.01743911341794	2.2505914258749e-06	8.07422269961209e-07	GABA_1_0
fosaa52	1.63261745727466e-05	0.672002696766608	0.242	0.131	0.705241763018937	4.36482031358168e-07	0.569741868373367	0.301	0.176	0.0188547143085788	1.63261745727466e-05	8.72963872199773e-07	GABA_1_0
pim133	0.000170766198211157	0.496725777614771	0.321	0.216	1	4.97335596783869e-07	0.535231576013971	0.423	0.279	0.0214834057742728	0.000170766198211157	9.94670946225044e-07	GABA_1_0
nptxrb37	5.14317242353646e-07	0.543424316133573	0.275	0.167	0.0222169619179504	0.0509429132635436	0.454844860006755	0.281	0.186	1	0.0509429132635436	1.02863422018506e-06	GABA_1_0
ENSAMXG0000001776327	5.22691111008947e-07	-0.375378542331618	0.074	0.151	0.0225786879222535	0.332137600401595	-0.336226557413782	0.059	0.101	1	0.332137600401595	1.0453819488119e-06	GABA_1_0
PPP3CA48	0.000234146248545767	-0.449498838124036	0.119	0.204	1	5.2694030372093e-07	-0.638745173135533	0.106	0.201	0.022762240299833	0.000234146248545767	1.05388032977578e-06	GABA_1_0
nrp1a13	5.61935568908746e-07	0.726416434539924	0.197	0.077	0.0242739307701511	3.60744884478279e-05	0.673832207564242	0.17	0.073	1	3.60744884478279e-05	1.12387082204591e-06	GABA_1_0
GRIK244	7.22721509710529e-07	0.474138225977823	0.347	0.238	0.0312194010549657	0.170608045230841	0.271819686158489	0.233	0.182	1	0.170608045230841	1.44544249709468e-06	GABA_1_0
rhoab29	2.52363234163092e-06	0.410336042803281	0.481	0.402	0.109013346261431	7.24272218080642e-07	0.385882950831827	0.512	0.387	0.0312863870044295	2.52363234163092e-06	1.44854391159104e-06	GABA_1_0
irf2bp2b26	0.00267019574099285	0.376083920383876	0.329	0.251	1	7.54723851210496e-07	0.286402068461674	0.226	0.163	0.0326018062007398	0.00267019574099285	1.5094471328129e-06	GABA_1_0
hebp252	0.00110919227518122	-0.591953696743283	0.058	0.118	1	1.04469524916615e-06	-0.810757281467317	0.065	0.136	0.0451277006782302	0.00110919227518122	2.08938940694414e-06	GABA_1_0
vat136	2.78575465571941e-06	0.508489191010043	0.207	0.12	0.120336243863111	1.06317666124513e-06	0.520303772062042	0.234	0.13	0.0459260422358058	2.78575465571941e-06	2.12635219214564e-06	GABA_1_0
acsl4a35	1.20311384112505e-06	0.491309840276046	0.385	0.28	0.0519709085950787	1.19944470277233e-05	0.479345913729696	0.38	0.274	0.518124128256566	1.19944470277233e-05	2.40622623476718e-06	GABA_1_0
rpl1743	1.30507029454588e-06	-0.50789200896293	0.701	0.805	0.0563751215134985	0.00735345251556995	-0.43001744447949	0.63	0.696	1	0.00735345251556995	2.61013888588329e-06	GABA_1_0
kcnf1b7	1.5771411551133e-06	0.602041522159476	0.166	0.075	0.0681277664774293	0.00460053785606804	0.520619691680131	0.126	0.059	1	0.00460053785606804	3.15427982285238e-06	GABA_1_0
baalcb2	0.122074717950698	0.431587991680544	0.132	0.07	1	1.61033079210347e-06	0.534254962337355	0.16	0.071	0.0695614592264938	0.122074717950698	3.22065899104169e-06	GABA_1_0
pdyn4	1.64873277261591e-06	0.491229374872087	0.119	0.053	0.0712203095786894	0.0308931313244865	0.392431112339541	0.101	0.06	1	0.0308931313244865	3.29746282691206e-06	GABA_1_0
cdc4231	1.65326976349456e-06	-0.46079834504481	0.203	0.316	0.0714162939736747	0.0401429850451438	-0.467557658817885	0.081	0.14	1	0.0401429850451438	3.30653679368822e-06	GABA_1_0
rps1744	1.7387835203639e-06	-0.40794623354263	0.506	0.649	0.0751102317291594	0.000318638852158135	-0.323902723532394	0.404	0.493	1	0.000318638852158135	3.47756401735967e-06	GABA_1_0
chgb61	0.0365532324373032	-0.948380038006719	0.074	0.159	1	1.86742232807871e-06	-1.16578612154178	0.068	0.146	0.0806670423060159	0.0365532324373032	3.73484116889126e-06	GABA_1_0
sinhcaf31	1.94891928403741e-06	0.541015038641229	0.223	0.123	0.0841874663125642	0.0167029614056389	0.347079697281606	0.18	0.107	1	0.0167029614056389	3.89783476978845e-06	GABA_1_0
VMP152	1.97248098742268e-06	-0.510087925842707	0.068	0.119	0.0852052612136973	1.23239128769113e-05	-0.842845365024035	0.081	0.143	0.532356064543936	1.23239128769113e-05	3.94495808416411e-06	GABA_1_0
usp2a3	2.16744477677792e-06	0.716426737323423	0.191	0.078	0.0936271120224759	3.2161997637459e-06	0.643730776309693	0.138	0.056	0.138930181194532	3.2161997637459e-06	4.33488485573899e-06	GABA_1_0
pcdh7b2	2.1693107920506e-06	0.566712412945517	0.145	0.07	0.0937077182842097	0.0010008700177979	0.449578652846278	0.118	0.062	1	0.0010008700177979	4.33861687819188e-06	GABA_1_0
rps1446	0.000283304576648606	-0.513123760531916	0.635	0.755	1	2.29144808292328e-06	-0.45144040926844	0.524	0.616	0.0989836828380367	0.000283304576648606	4.58289091511223e-06	GABA_1_0
fscn1a40	3.2455826276775e-05	0.453799162387708	0.374	0.276	1	2.31863067226031e-06	0.418637931443627	0.385	0.268	0.100157889149629	3.2455826276775e-05	4.63725596847243e-06	GABA_1_0
rps2544	0.00043940225483247	-0.408996122484555	0.687	0.773	1	2.35373510217059e-06	-0.340741182882691	0.539	0.605	0.101674295208463	0.00043940225483247	4.70746466427225e-06	GABA_1_0
si:dkey-159f12.241	2.5833097163272e-06	-0.478276523066488	0.617	0.751	0.111591229816186	0.00160027237940215	-0.409127960766132	0.54	0.626	1	0.00160027237940215	5.1666127591653e-06	GABA_1_0
ENSAMXG0000002784241	0.000499832771859647	0.477393495435244	0.184	0.102	1	3.15993170296108e-06	0.58554353619886	0.243	0.135	0.13649956977281	0.000499832771859647	6.3198534207538e-06	GABA_1_0
vsnl1a47	0.0959658848418128	-0.592067064324608	0.218	0.299	1	3.2702235557098e-06	-0.682376958669392	0.215	0.301	0.141263846935996	0.0959658848418128	6.5404364170575e-06	GABA_1_0
ywhah48	3.28881368841296e-06	0.362594457689511	0.509	0.373	0.142066884898375	6.71566556976704e-05	0.332285211068985	0.518	0.385	1	6.71566556976704e-05	6.57761656053045e-06	GABA_1_0
tmem3548	1.03969453259582e-05	0.521808467697027	0.474	0.321	0.449116847245419	3.29187989481482e-06	0.363276046052943	0.469	0.338	0.142199335816316	1.03969453259582e-05	6.58374895315641e-06	GABA_1_0
rpl5a40	3.4639789607888e-06	-0.461367565436303	0.353	0.477	0.149633499169194	0.692128972628909	-0.399859283629229	0.401	0.44	1	0.692128972628909	6.92794592242736e-06	GABA_1_0
rergla2	3.57564186165259e-06	1.15922461527718	0.147	0.067	0.154457001497807	9.0862140087166e-06	1.29751059740762	0.133	0.049	0.392497186534531	9.0862140087166e-06	7.15127093809045e-06	GABA_1_0
ddit440	3.95579548771274e-06	-0.543985409393774	0.086	0.188	0.170878497682727	1.21283027011345e-05	-0.481273233812586	0.08	0.161	0.523906291780909	1.21283027011345e-05	7.91157532710755e-06	GABA_1_0
psap36	4.49370441097192e-06	-0.515052558127622	0.383	0.482	0.194114549440754	0.143133953535312	-0.268859342882928	0.406	0.436	1	0.143133953535312	8.98738862856452e-06	GABA_1_0
vamp337	4.63832974685402e-06	-0.420539386283768	0.056	0.14	0.200361930074853	0.0402883989736763	-0.382829396165162	0.052	0.105	1	0.0402883989736763	9.27663797960519e-06	GABA_1_0
camk2n1a41	4.71520797317826e-06	0.502203880994888	0.244	0.16	0.203682838817381	0.0337467449137534	0.430145070086638	0.223	0.144	1	0.0337467449137534	9.43039371317029e-06	GABA_1_0
tdh29	0.000297031889490996	0.524015668384444	0.244	0.156	1	5.10817601333838e-06	0.633098023851633	0.221	0.108	0.220657879248178	0.000297031889490996	1.02163259332146e-05	GABA_1_0
APP33	6.36819498035578e-05	0.404154914209269	0.466	0.372	1	6.23175133452682e-06	0.413779012982424	0.55	0.419	0.269192962397555	6.36819498035578e-05	1.2463463834329e-05	GABA_1_0
prdx158	0.000908369565251454	-0.576166793214394	0.395	0.321	1	7.09152878628454e-06	-0.316861171585487	0.504	0.341	0.306332768981133	0.000908369565251454	1.41830072827885e-05	GABA_1_0
eif1b25	7.38625622528441e-06	0.383894858194573	0.678	0.583	0.319064110163611	0.000917962037264709	0.259851252632985	0.733	0.649	1	0.000917962037264709	1.47724578937878e-05	GABA_1_0
EIF524	8.37288788736869e-06	-0.359204001420676	0.169	0.282	0.361683638070665	0.0681829027526284	-0.264450238675938	0.177	0.256	1	0.0681829027526284	1.67457056694858e-05	GABA_1_0
si:dkey-46a10.319	8.38665657667464e-06	-0.273020730653933	0.158	0.243	0.362278404142614	0.000113676321261509	-0.258860911931742	0.128	0.191	1	0.000113676321261509	1.67732428173407e-05	GABA_1_0
rasd146	9.38025017954372e-06	0.514127888467151	0.242	0.177	0.40519866700575	8.81930182925846e-06	0.611542737733942	0.297	0.177	0.380967381118478	9.38025017954372e-06	1.76385258784322e-05	GABA_1_0
ENSAMXG0000001308532	9.2419040350481e-06	-0.312591164619496	0.08	0.156	0.399222528601973	0.001751275916209	-0.41344756865019	0.058	0.126	1	0.001751275916209	1.8483722657306e-05	GABA_1_0
irf2bp2a4	0.00478132562885433	0.257045482811813	0.121	0.084	1	9.58001529780776e-06	0.426633845247277	0.245	0.149	0.413827920819402	0.00478132562885433	1.91599388189224e-05	GABA_1_0
ING137	0.00196881966142068	0.362424478477196	0.21	0.137	1	9.92192209418014e-06	0.394288000130419	0.233	0.141	0.428597268702299	0.00196881966142068	1.98437457438222e-05	GABA_1_0
ENSAMXG0000002028038	1.04813327614905e-05	-0.358378248617732	0.576	0.685	0.452762131298104	0.00180570807457034	-0.33032974425231	0.501	0.566	1	0.00180570807457034	2.09625556646445e-05	GABA_1_0
rpl2346	1.14837876268552e-05	-0.458158814032109	0.714	0.791	0.496065174117266	0.00621963768663213	-0.341172640599344	0.604	0.654	1	0.00621963768663213	2.29674433763322e-05	GABA_1_0
pfkfb330	0.000693099670599521	0.634617471499388	0.266	0.169	1	1.21954102074773e-05	0.598398689362684	0.263	0.149	0.526805134732398	0.000693099670599521	2.43906716869245e-05	GABA_1_0
hes649	1.2783502582287e-05	0.539988067683176	0.355	0.217	0.55220896104705	1.25596759626863e-05	0.447639669771589	0.33	0.216	0.542540322560159	1.2783502582287e-05	2.51191941799123e-05	GABA_1_0
klf6a32	1.35998399705635e-05	-0.387893559274468	0.173	0.253	0.587472287208431	0.0100222800158873	-0.273677723432571	0.164	0.213	1	0.0100222800158873	2.71994949854798e-05	GABA_1_0
mycb39	0.00141125723004493	0.560450340086318	0.296	0.196	1	1.3760064618569e-05	0.518079039122518	0.233	0.14	0.594393511328324	0.00141125723004493	2.75199398977596e-05	GABA_1_0
rgs451	1.70755356567797e-05	0.878881094198469	0.296	0.168	0.737611913765914	1.44776916501426e-05	0.757388056279668	0.258	0.166	0.625392846211209	1.70755356567797e-05	2.89551736967296e-05	GABA_1_0
nsa230	1.47450541547401e-05	-0.336734074239496	0.099	0.185	0.636942104322307	0.237202263795895	-0.340442745919828	0.076	0.131	1	0.237202263795895	2.94898908928581e-05	GABA_1_0
creg140	1.56257829754122e-05	-0.326738492527526	0.061	0.139	0.674986947188882	0.00459289688402536	-0.412445601396879	0.078	0.147	1	0.00459289688402536	3.12513217857309e-05	GABA_1_0
rps645	1.67528756091775e-05	-0.553288822649154	0.698	0.779	0.723673967689643	0.00116960995922321	-0.450982861571815	0.701	0.733	1	0.00116960995922321	3.35054705595139e-05	GABA_1_0
ckba46	1.83560518137658e-05	-0.470555408265793	0.042	0.122	0.792926370199243	0.0414373247054937	-0.303126976336683	0.086	0.14	1	0.0414373247054937	3.67117666828935e-05	GABA_1_0
junbb21	0.000426558744519933	0.534003426000279	0.205	0.113	1	2.04844599431959e-05	0.503625811051897	0.222	0.133	0.884867216166233	0.000426558744519933	4.09685002732926e-05	GABA_1_0
btg126	2.28443489726124e-05	0.301088770684367	0.452	0.404	0.986807342569938	2.07482694105262e-05	0.264109731585167	0.441	0.347	0.896262993726502	2.28443489726124e-05	4.14961083303689e-05	GABA_1_0
rpl1242	0.00248163842881012	-0.450070977237925	0.584	0.702	1	2.45786198062144e-05	-0.482524640604564	0.516	0.605	1	0.00248163842881012	4.91566355038772e-05	GABA_1_0
syngr3b40	2.64779546763333e-05	0.455526770799118	0.273	0.191	1	0.00483441429352571	0.366459760651433	0.277	0.201	1	0.00483441429352571	5.29552082705828e-05	GABA_1_0
ENSAMXG0000000190842	0.000437731971480992	-0.388183585835922	0.662	0.758	1	2.69175111454729e-05	-0.409706518570893	0.521	0.596	1	0.000437731971480992	5.38342977385395e-05	GABA_1_0
ENSAMXG000000156264	0.00577145973842777	0.353175119244368	0.133	0.081	1	2.98333804774302e-05	0.36047097765682	0.154	0.097	1	0.00577145973842777	5.96658709242697e-05	GABA_1_0
slc17a6a60	3.08821894504444e-05	-0.689976807800794	0.075	0.169	1	8.36126231238094e-05	-0.613754698290553	0.053	0.123	1	8.36126231238094e-05	6.17634251912635e-05	GABA_1_0
slc6a1b47	0.00334056576303129	-0.494229428110421	0.098	0.154	1	3.12807096249795e-05	-0.661586736179554	0.087	0.153	1	0.00334056576303129	6.25604407671643e-05	GABA_1_0
ENSAMXG000000279171	3.21508506905119e-05	0.570374068820559	0.177	0.092	1	0.294811949613485	0.399549503007909	0.118	0.063	1	0.294811949613485	6.43006677038236e-05	GABA_1_0
lman110	0.0731430495446556	0.345875801165131	0.131	0.094	1	3.30658417118626e-05	0.357161130542915	0.18	0.115	1	0.0731430495446556	6.61305900738372e-05	GABA_1_0
SCD551	3.5423254692895e-05	0.426350264657795	0.294	0.204	1	0.0162168913663838	0.35562768945629	0.283	0.209	1	0.0162168913663838	7.08452545788171e-05	GABA_1_0
kif1ab38	3.7927522969166e-05	0.520716711393736	0.232	0.142	1	0.433060781658142	0.278337341706836	0.17	0.124	1	0.433060781658142	7.58536074413334e-05	GABA_1_0
ENSAMXG0000000263440	0.0406029131339906	-0.264809535629325	0.827	0.879	1	4.03824686764238e-05	-0.270274770200378	0.731	0.768	1	0.0406029131339906	8.07633066090712e-05	GABA_1_0
cnih26	0.00291601468500476	0.452248319384422	0.13	0.068	1	4.06913595034509e-05	0.379619776351015	0.135	0.078	1	0.00291601468500476	8.13810632201635e-05	GABA_1_0
atf5a9	4.96048660510875e-05	0.611592083443375	0.152	0.072	1	0.00027576847692291	0.553995981620625	0.172	0.095	1	0.00027576847692291	9.9207271459439e-05	GABA_1_0
rps1247	5.05410685579098e-05	-0.82283722558187	0.624	0.742	1	0.0227554750176154	-0.60648018832224	0.563	0.623	1	0.0227554750176154	0.000101079582716209	GABA_1_0
ddx57	0.0148794038516676	0.399246746858253	0.132	0.09	1	6.122675178021e-05	0.357439486249253	0.23	0.151	1	0.0148794038516676	0.000122449754845286	GABA_1_0
rpl3941	6.48111462763803e-05	-0.652977711096329	0.722	0.827	1	0.000275381834142649	-0.427269083301377	0.597	0.668	1	0.000275381834142649	0.000129618092068079	GABA_1_0
sypb52	6.61798272541836e-05	0.302625521426336	0.455	0.348	1	0.000131647987799103	0.257539131762153	0.45	0.346	1	0.000131647987799103	0.000132355274738832	GABA_1_0
slc1a2b61	0.00251965267741031	-1.4482846406853	0.099	0.147	1	6.8960412501638e-05	-1.52613028604219	0.061	0.137	1	0.00251965267741031	0.000137916069464784	GABA_1_0
brinp137	8.35220130460059e-05	0.338083389427777	0.201	0.141	1	0.0560285085422979	0.345668631425065	0.218	0.153	1	0.0560285085422979	0.000167037050165349	GABA_1_0
kcnc1a4	0.000388483888897797	0.295710974010272	0.13	0.097	1	8.38997973986961e-05	0.404448023172176	0.16	0.095	1	0.000388483888897797	0.000167792555621389	GABA_1_0
rpl13a40	0.0125663739083308	-0.271285567312582	0.618	0.722	1	8.95879985643841e-05	-0.290173585903545	0.547	0.603	1	0.0125663739083308	0.000179167971119281	GABA_1_0
tspan13b38	9.03192725403406e-05	0.389450779287248	0.231	0.173	1	0.0149422888497942	0.279476439664457	0.185	0.153	1	0.0149422888497942	0.000180630387509689	GABA_1_0
cetn21	0.00099357962860807	0.363440764987528	0.198	0.146	1	9.33626874086127e-05	0.269791678955951	0.124	0.091	1	0.00099357962860807	0.000186716658225825	GABA_1_0
ENSAMXG0000001645961	9.52157716694371e-05	-2.6616842204779	0.271	0.377	1	0.0208732368671598	-1.83182553478364	0.149	0.172	1	0.0208732368671598	0.0001904224772957	GABA_1_0
si:ch211-214j24.950	0.00140353575061384	0.39895130129318	0.39	0.293	1	9.55299786661154e-05	0.308988840551916	0.394	0.304	1	0.00140353575061384	0.000191050831355407	GABA_1_0
aplp136	9.76634007194734e-05	0.433198670101197	0.295	0.222	1	0.00307427350712548	0.314382633277892	0.246	0.18	1	0.00307427350712548	0.000195317263299107	GABA_1_0
f3a50	0.000120602607634959	-0.881638728959062	0.06	0.122	1	0.000402970186387389	-1.14017060118913	0.057	0.151	1	0.000402970186387389	0.00024119067028095	GABA_1_0
RPL27A41	0.000122675345812133	-0.463398285705453	0.732	0.811	1	0.00012885898317606	-0.378682161842739	0.626	0.687	1	0.00012885898317606	0.000245335642383796	GABA_1_0
spryd7a43	0.000137129934133945	0.31345636525573	0.366	0.304	1	0.000336411261023764	0.372514809757746	0.435	0.329	1	0.000336411261023764	0.000274241063649054	GABA_1_0
ilf218	0.432093680000221	0.266212061409125	0.124	0.106	1	0.000139350949873325	0.267285575674922	0.143	0.107	1	0.432093680000221	0.00027868248105942	GABA_1_0
syt11b31	0.00842412678653936	0.48663442642076	0.264	0.191	1	0.000139709330238846	0.512285568374492	0.271	0.186	1	0.00842412678653936	0.000279399141780737	GABA_1_0
arpc5la2	0.000141512014097464	0.387575436100968	0.126	0.073	1	0.00820630327557041	0.294391692152606	0.114	0.075	1	0.00820630327557041	0.000283004002544795	GABA_1_0
ENSAMXG0000001334837	0.00127656856959382	0.262119094897887	0.457	0.39	1	0.000144760662627534	0.389216630156708	0.483	0.368	1	0.00127656856959382	0.000289500369605624	GABA_1_0
ENSAMXG0000002876323	0.000170452491498663	0.462238798361295	0.274	0.193	1	0.000160001313879356	0.373942309643175	0.234	0.162	1	0.000170452491498663	0.000319977027338269	GABA_1_0
rpl23a43	0.000172265470363989	-0.454874863311809	0.57	0.678	1	0.00318910693337808	-0.362140565761483	0.455	0.534	1	0.00318910693337808	0.000344501265335698	GABA_1_0
rps2441	0.406680267523572	-0.259619720676471	0.836	0.887	1	0.000194700836371889	-0.292180026040529	0.734	0.78	1	0.406680267523572	0.000389363764328094	GABA_1_0
rpsa49	0.00020848499830025	-0.320318218542345	0.728	0.79	1	0.609436345212	-0.365200778211002	0.761	0.78	1	0.609436345212	0.000416926530605983	GABA_1_0
RPS2043	0.000214530608337431	-0.578117585470174	0.768	0.857	1	0.00304557306481993	-0.429773594530269	0.722	0.755	1	0.00304557306481993	0.000429015193292949	GABA_1_0
pcsk1nl4	0.029478138603533	0.387060215787591	0.113	0.065	1	0.000255425795175752	0.334210496255214	0.119	0.069	1	0.029478138603533	0.000510786348014664	GABA_1_0
rpl2141	0.000297194372533179	-0.308213188710237	0.756	0.833	1	0.00951649417086394	-0.297481062252564	0.695	0.725	1	0.00951649417086394	0.000594300420571293	GABA_1_0
rpl3440	0.000330111118953023	-0.388961516052647	0.849	0.905	1	0.00125203367111017	-0.295942343857578	0.764	0.798	1	0.00125203367111017	0.000660113264555188	GABA_1_0
zgc:1539816	0.000337516140893856	0.336362583605215	0.106	0.063	1	0.00716763168157839	0.293169519483614	0.12	0.08	1	0.00716763168157839	0.000674918364642348	GABA_1_0
fbxw724	0.000382317133279818	0.445048439238754	0.256	0.183	1	0.156800152154994	0.355526100735357	0.19	0.142	1	0.156800152154994	0.000764488100169238	GABA_1_0
arpc4l.118	0.000384796334544491	-0.269911460753903	0.104	0.197	1	0.026039326711245	-0.311443620609318	0.112	0.17	1	0.026039326711245	0.000769444600869903	GABA_1_0
tmed725	0.00276052016030684	0.41516902114366	0.385	0.311	1	0.000391816615784443	0.286664234790387	0.4	0.329	1	0.00276052016030684	0.000783479711308481	GABA_1_0
psd3l46	0.00601379774883846	0.278423065472616	0.36	0.305	1	0.000404061582135583	0.324753611378021	0.382	0.293	1	0.00601379774883846	0.000807959898509007	GABA_1_0
atp6ap249	0.000421696573636825	0.312665887424786	0.499	0.421	1	0.0144332477991024	0.297837793326425	0.484	0.383	1	0.0144332477991024	0.000843215319273434	GABA_1_0
si:ch211-113g11.646	0.00045158444535356	0.414002720115149	0.209	0.148	1	0.000442390368589558	0.366984788825947	0.209	0.142	1	0.00045158444535356	0.000884585027940895	GABA_1_0
rps540	0.00937899301464985	-0.403804959477142	0.711	0.779	1	0.000496853470680235	-0.403564456383405	0.629	0.69	1	0.00937899301464985	0.000993460077989143	GABA_1_0
trib245	0.0441900584685679	0.294126168521632	0.18	0.143	1	0.00051032140344082	0.478717077336342	0.222	0.136	1	0.0441900584685679	0.00102038237894683	GABA_1_0
rpl36a45	0.00568039640568387	-0.32651464347641	0.857	0.91	1	0.00052489306341537	-0.32553575203239	0.728	0.782	1	0.00568039640568387	0.00104951061410272	GABA_1_0
rpl743	0.0290565821218137	-0.260745693839497	0.732	0.806	1	0.000539122091092554	-0.292416351156626	0.737	0.758	1	0.0290565821218137	0.001077953529556	GABA_1_0
wu:fj39g1262	0.0352970828166154	-1.09426763879118	0.07	0.152	1	0.00055656915694494	-0.856320396571782	0.051	0.134	1	0.0352970828166154	0.00111282854466342	GABA_1_0
zgc:9274420	0.000601326566078826	-0.251034349897775	0.087	0.148	1	0.0802056394653639	-0.280757032538827	0.084	0.131	1	0.0802056394653639	0.00120229153851858	GABA_1_0
rpl2440	0.000645125351512505	-0.378401923854328	0.752	0.843	1	0.000874625003831828	-0.291733010955069	0.673	0.727	1	0.000874625003831828	0.00128983451630585	GABA_1_0
zgc:10092012	0.0285601732145314	0.415608705705271	0.145	0.089	1	0.000646567064173375	0.388732367626748	0.157	0.103	1	0.0285601732145314	0.00129271607937828	GABA_1_0
slc25a3329	0.000849626181052634	0.692985534324299	0.256	0.151	1	0.000651046508857824	0.470079740773001	0.229	0.146	1	0.000849626181052634	0.00130166915615895	GABA_1_0
rplp148	0.0423238484292025	-0.500240266115801	0.861	0.904	1	0.000652973204868244	-0.386855619428034	0.795	0.81	1	0.0423238484292025	0.00130552003573021	GABA_1_0
slc6a1a54	0.0383012164725888	0.57647756892867	0.216	0.123	1	0.000677834825789262	0.509211616434638	0.21	0.116	1	0.0383012164725888	0.00135521019152747	GABA_1_0
rps1036	0.000706869383730254	-0.416191442857935	0.6	0.716	1	0.00107134772468153	-0.252712374516217	0.542	0.587	1	0.00107134772468153	0.00141323910313485	GABA_1_0
uprt15	0.174399376675017	0.326034592824216	0.137	0.109	1	0.000711783384893109	0.407307469937334	0.175	0.112	1	0.174399376675017	0.00142306013419921	GABA_1_0
rps2940	0.277565233654111	-0.358610698900214	0.687	0.737	1	0.000727142130016905	-0.284662546571211	0.485	0.534	1	0.277565233654111	0.00145375552435656	GABA_1_0
rpl1543	0.000754394416586523	-0.355931544631636	0.628	0.707	1	0.0957899078319357	-0.337047097557358	0.565	0.621	1	0.0957899078319357	0.00150821972223727	GABA_1_0
rpl2238	0.000775524715705469	-0.29562251357369	0.726	0.82	1	0.117411706320632	-0.261145744725095	0.619	0.676	1	0.117411706320632	0.00155044799282627	GABA_1_0
rpl834	0.000842182718972977	-0.266976472115517	0.345	0.446	1	0.131036348686171	-0.3528703358929	0.287	0.347	1	0.131036348686171	0.00168365616621382	GABA_1_0
ENSAMXG000000166662	0.006181851629213	0.404706008622681	0.141	0.078	1	0.000882296499008094	0.352880551892094	0.132	0.08	1	0.006181851629213	0.00176381455090403	GABA_1_0
ENSAMXG0000000688451	0.00095422318240827	-0.366421761173631	0.094	0.155	1	0.0030081600128204	-0.4730199692439	0.059	0.126	1	0.0030081600128204	0.00190753582293469	GABA_1_0
ppme135	0.000998242265483541	0.393955595773663	0.251	0.2	1	0.275472731475691	0.281379590341592	0.234	0.192	1	0.275472731475691	0.00199548804334648	GABA_1_0
slc3a2b21	0.00185535950255087	0.464503649367715	0.21	0.138	1	0.00106526161741067	0.379152935819942	0.16	0.11	1	0.00185535950255087	0.0021293884525078	GABA_1_0
atp6v1h54	0.00114984546525775	0.475396638008399	0.455	0.364	1	0.00145701467583377	0.362418803342437	0.455	0.344	1	0.00145701467583377	0.00229836878592153	GABA_1_0
si:zfos-1324h11.544	0.00116495359542074	0.547687716966394	0.213	0.123	1	0.037584121859347	0.273731756707425	0.166	0.126	1	0.037584121859347	0.00232855007396199	GABA_1_0
slc38a231	0.00128221694665729	0.307724076974258	0.381	0.319	1	0.00176627464045516	0.396995211137583	0.284	0.201	1	0.00176627464045516	0.00256278981301628	GABA_1_0
plekhb237	0.030922223352366	0.317927003214562	0.228	0.181	1	0.00133496733715543	0.344890354657763	0.321	0.233	1	0.030922223352366	0.00266815253651958	GABA_1_0
atpv0e245	0.00713068088101109	0.401856429195707	0.374	0.276	1	0.00146009695198029	0.284630551221534	0.318	0.257	1	0.00713068088101109	0.0029180620208514	GABA_1_0
rps2344	0.0858410820200935	-0.378012145150886	0.628	0.717	1	0.00161804030990569	-0.353683524809722	0.498	0.569	1	0.0858410820200935	0.00323346256536691	GABA_1_0
mras7	0.00163928614509009	0.360851044487884	0.132	0.097	1	0.47083421945388	0.303690828817977	0.146	0.099	1	0.47083421945388	0.00327588503111469	GABA_1_0
tox8	0.00180658941681422	0.473066181739749	0.155	0.085	1	0.0597313665892844	0.296745413875381	0.13	0.088	1	0.0597313665892844	0.00360991506830749	GABA_1_0
rad21b5	0.00189858078403637	0.285468477224581	0.191	0.16	1	0.0626573632098194	0.289478061006056	0.126	0.096	1	0.0626573632098194	0.00379355695907923	GABA_1_0
ENSAMXG0000001802238	0.105560610344214	0.299476666315792	0.237	0.195	1	0.00192685876846606	0.28277519937215	0.265	0.197	1	0.105560610344214	0.00385000475221851	GABA_1_0
jagn1a45	0.0222648298845766	0.417130517756949	0.281	0.214	1	0.00193252728144377	0.423461528964903	0.308	0.214	1	0.0222648298845766	0.00386131990119402	GABA_1_0
si:dkey-175g6.26	0.00884243131828971	0.604670654573635	0.106	0.038	1	0.00193320476738664	0.596661213123602	0.106	0.038	1	0.00884243131828971	0.00386267225410064	GABA_1_0
ier3ip140	0.00203791114355683	0.442876937175979	0.368	0.286	1	0.00653664620296587	0.297109556047278	0.348	0.279	1	0.00653664620296587	0.00407166920528462	GABA_1_0
rps341	0.00217540803583158	-0.336968319117842	0.679	0.756	1	0.0280934980897436	-0.391681265929769	0.636	0.691	1	0.0280934980897436	0.0043460836715408	GABA_1_0
atp1a1b46	0.98189990541308	-0.375106371577654	0.1	0.122	1	0.00220597509534195	-0.549850446402697	0.059	0.107	1	0.98189990541308	0.00440708386456262	GABA_1_0
rpl37.144	0.0446810856966912	-0.516655424026087	0.793	0.852	1	0.0023248357019144	-0.403033418830315	0.646	0.693	1	0.0446810856966912	0.0046442665427879	GABA_1_0
fndc4b11	0.0023963407965737	0.489151308428917	0.148	0.082	1	0.0307588532863578	0.276691807267587	0.119	0.074	1	0.0307588532863578	0.00478693914393407	GABA_1_0
hmgb1a34	0.00247606174316486	0.351819042859956	0.339	0.275	1	0.0602165786694058	0.340365599096069	0.55	0.444	1	0.0602165786694058	0.00494599260457376	GABA_1_0
rpl2835	0.09816704502761	-0.340539028718291	0.768	0.842	1	0.00249834713882325	-0.269660980943589	0.682	0.727	1	0.09816704502761	0.00499045253922043	GABA_1_0
ENSAMXG0000000936746	0.00260711054854035	0.390013837189086	0.294	0.228	1	0.108102164745327	0.271167701125116	0.298	0.233	1	0.108102164745327	0.00520742407166839	GABA_1_0
cycsb43	0.00314965970210611	0.275763357288559	0.585	0.529	1	0.00264713247142539	0.311266045629782	0.641	0.536	1	0.00314965970210611	0.0052872576325295	GABA_1_0
vat1l41	0.0211959135643566	0.438553949689597	0.218	0.139	1	0.00266759598316737	0.451771197131816	0.252	0.161	1	0.0211959135643566	0.00532807589800533	GABA_1_0
CBX45	0.167677263510191	0.605156194951006	0.126	0.077	1	0.00267068720128255	0.56505573733167	0.137	0.081	1	0.167677263510191	0.005334241832438	GABA_1_0
rpl1442	0.00274493563362656	-0.330437532948583	0.761	0.837	1	0.0400100230825823	-0.278099758189367	0.675	0.707	1	0.0400100230825823	0.00548233659562036	GABA_1_0
ENSAMXG0000001582745	0.00306907903989586	-0.305136706534214	0.596	0.673	1	0.28967928895155	-0.256543644157786	0.606	0.593	1	0.28967928895155	0.00612873883363859	GABA_1_0
ip6k2b37	0.00311753389115593	0.32407246830427	0.235	0.173	1	0.15049049000338	0.320838352351726	0.213	0.15	1	0.15049049000338	0.00622534876474936	GABA_1_0
si:ch211-195b15.850	0.00313092217023494	0.322418841686302	0.341	0.263	1	0.102829322238762	0.340839795464248	0.315	0.23	1	0.102829322238762	0.00625204166683381	GABA_1_0
R3HDM147	0.264582666895819	-0.291115727042662	0.086	0.146	1	0.00323020018965974	-0.363362150589234	0.052	0.104	1	0.264582666895819	0.0064499661860542	GABA_1_0
AKT15	0.00333886003487258	0.39519688796247	0.142	0.087	1	0.00347332266360282	0.300388479357704	0.143	0.098	1	0.00347332266360282	0.0066665720834127	GABA_1_0
plk2b40	0.0181731569487792	0.445246359943737	0.223	0.146	1	0.00350952940289382	0.412486268757517	0.237	0.151	1	0.0181731569487792	0.00700674200915787	GABA_1_0
zgc:1009068	0.00378772216583192	0.340973654942022	0.132	0.086	1	0.203684961400942	0.251381326409096	0.111	0.077	1	0.203684961400942	0.00756109749245831	GABA_1_0
cadpsa6	0.00382405410752253	0.479246138808683	0.162	0.08	1	0.0151504180817494	0.275767800596216	0.117	0.069	1	0.0151504180817494	0.0076334848252278	GABA_1_0
nucks1a24	0.0039727944372757	0.319031114887595	0.173	0.148	1	0.0399887059676505	0.267443237026957	0.159	0.114	1	0.0399887059676505	0.00792980577891055	GABA_1_0
rpl1839	0.136215048753285	-0.33301515078125	0.796	0.864	1	0.00405247657245961	-0.318911109719981	0.773	0.796	1	0.136215048753285	0.00808853057854889	GABA_1_0
spa1756	0.014801659628189	-0.964409656948704	0.125	0.191	1	0.00424616741568202	-1.03444660920712	0.08	0.154	1	0.014801659628189	0.00847430489364203	GABA_1_0
rpl2641	0.00424925554131343	-0.459167019771639	0.752	0.818	1	0.0441012128380229	-0.339593518579165	0.673	0.712	1	0.0441012128380229	0.00848045490997148	GABA_1_0
fkbp1ab53	0.105016008317895	-0.519318331594097	0.364	0.419	1	0.00428618507406243	-0.723511560104267	0.323	0.379	1	0.105016008317895	0.00855399876563575	GABA_1_0
rpl3245	0.00430191967677326	-0.319143531498247	0.877	0.93	1	0.224330299130346	-0.251879288587967	0.823	0.838	1	0.224330299130346	0.0085853328406411	GABA_1_0
anxa13l29	0.25627976947156	0.276990242381936	0.145	0.105	1	0.00441255455964797	0.453948182405699	0.179	0.106	1	0.25627976947156	0.00880563848155407	GABA_1_0
cbx1a30	0.0281037441255241	0.301280775935431	0.349	0.298	1	0.00459730982938713	0.291141200444406	0.368	0.299	1	0.0281037441255241	0.00917348440110687	GABA_1_0
slc16a3	0.00478285547530453	0.381448801276713	0.122	0.068	1	0.0399405463716226	0.316651385457949	0.103	0.06	1	0.0399405463716226	0.00954283524411141	GABA_1_0
rplp2l43	0.0317347827913841	-0.379089462600661	0.811	0.85	1	0.00500493526027561	-0.298208128573221	0.681	0.717	1	0.0317347827913841	0.00998482114359166	GABA_1_0
ENSAMXG0000000169438	0.187843585299963	0.295089890578336	0.463	0.39	1	0.00513417912340542	0.335594702459968	0.497	0.395	1	0.187843585299963	0.0102419984515396	GABA_1_0
grid1b6	0.00514895684338974	0.32023402521163	0.122	0.085	1	0.711633085776351	0.250366033501411	0.118	0.085	1	0.711633085776351	0.0102714019302044	GABA_1_0
vwc2l42	0.0430995904058252	0.42623743273703	0.166	0.098	1	0.00573416404506424	0.301730682806538	0.16	0.105	1	0.0430995904058252	0.0114354474528328	GABA_1_0
cfap3624	0.00575563285466537	0.299827515751428	0.152	0.113	1	0.215308475032913	0.273297972423625	0.155	0.113	1	0.215308475032913	0.011478138399773	GABA_1_0
dusp632	0.0183259728798044	0.343877343580628	0.201	0.153	1	0.00716502658524989	0.499736799423276	0.201	0.125	1	0.0183259728798044	0.0142787155645325	GABA_1_0
tpt137	0.00729734191067846	-0.381564028412236	0.766	0.836	1	0.0109563456588375	-0.380994680782669	0.796	0.81	1	0.0109563456588375	0.0145414326223956	GABA_1_0
ENSAMXG00000019315	0.00779538750614797	0.283232913347682	0.125	0.088	1	0.0366695116142781	0.308566552964014	0.105	0.071	1	0.0366695116142781	0.0155300069459249	GABA_1_0
slc25a25a32	0.0079314518892616	0.276519320886649	0.19	0.14	1	0.0154767327491812	0.305731215316211	0.21	0.144	1	0.0154767327491812	0.0157999958494515	GABA_1_0
id145	0.0080738906693101	-0.330091176126264	0.095	0.122	1	0.272386712929055	-0.52640755546727	0.097	0.132	1	0.272386712929055	0.0160825936280802	GABA_1_0
ENSAMXG000000073017	0.0191872285721889	0.342713564206212	0.151	0.11	1	0.0081419520861846	0.403130305097754	0.135	0.081	1	0.0191872285721889	0.0162176127885955	GABA_1_0
ap2m1b45	0.301414672184184	0.270747875659447	0.343	0.293	1	0.00831939460677267	0.257359207460231	0.375	0.312	1	0.301414672184184	0.0165695768869221	GABA_1_0
nt5c1ab4	0.00848203920050944	0.282573560916078	0.135	0.107	1	0.0189074276639765	0.32910352482321	0.111	0.07	1	0.0189074276639765	0.0168921334120199	GABA_1_0
acot744	0.0172541246817104	0.306392296279815	0.172	0.128	1	0.00869755509246189	0.354452826467886	0.206	0.137	1	0.0172541246817104	0.0173194627203374	GABA_1_0
rgs3a36	0.00907471073612116	0.751724984842872	0.277	0.219	1	0.0984069490430606	0.647901594940516	0.255	0.194	1	0.0984069490430606	0.018067071097298	GABA_1_0
prdx541	0.0100014846432187	-0.478690833659793	0.2	0.295	1	0.00934466051015618	-0.594633241164671	0.198	0.256	1	0.0100014846432187	0.0186019983402623	GABA_1_0
stk404	0.131441277558068	0.426072465153938	0.109	0.071	1	0.012228041869936	0.427913331776028	0.129	0.068	1	0.131441277558068	0.0243065587318991	GABA_1_0
ENSAMXG0000000933551	0.0520952027201796	0.306398844472574	0.334	0.281	1	0.0122357281197243	0.295506053017682	0.344	0.277	1	0.0520952027201796	0.0243217431968288	GABA_1_0
ENSAMXG0000001444842	0.0123753697889247	0.352479932829207	0.325	0.25	1	0.0525440332010483	0.265651165077894	0.203	0.151	1	0.0525440332010483	0.0245975898004368	GABA_1_0
hk14	0.012969017496778	0.407636873881847	0.145	0.101	1	0.0233947984770939	0.395971386033348	0.135	0.092	1	0.0233947984770939	0.0257698395787242	GABA_1_0
rpl950	0.0131458482360339	-0.337540847050789	0.728	0.81	1	0.106778006867539	-0.334134889348009	0.742	0.753	1	0.106778006867539	0.0261188831462229	GABA_1_0
il6st25	0.139065268836179	0.386039453324548	0.157	0.127	1	0.0154765647232246	0.290474823461897	0.114	0.086	1	0.139065268836179	0.0307136053908171	GABA_1_0
si:ch211-195b13.134	0.015883419986794	0.374579989369921	0.332	0.265	1	0.04278333349938	0.339839155076728	0.235	0.167	1	0.04278333349938	0.0315145569431111	GABA_1_0
eno1b43	0.0164028720115886	0.256829459828994	0.206	0.166	1	0.0504359255610274	0.272614523528279	0.196	0.146	1	0.0504359255610274	0.0325366898129486	GABA_1_0
sdc215	0.0165927787506283	0.308129735846817	0.128	0.093	1	0.141621009690389	0.38276615440113	0.127	0.081	1	0.141621009690389	0.0329102371945894	GABA_1_0
pcsk242	0.257544286232443	0.289866873244536	0.284	0.23	1	0.0190528769185129	0.284958195486157	0.19	0.144	1	0.257544286232443	0.0377427417181538	GABA_1_0
ap1m124	0.0191218719400559	0.282431682814402	0.171	0.145	1	0.57175761531934	0.279174302551071	0.137	0.112	1	0.57175761531934	0.03787809789362	GABA_1_0
zgc:16308029	0.019389960275809	0.362698730320303	0.242	0.19	1	0.908690134002106	0.259057306103312	0.228	0.193	1	0.908690134002106	0.0384039499921206	GABA_1_0
r3hdm152	0.0202061773268154	-0.344278195901591	0.113	0.194	1	0.0233117809391968	-0.380772281757	0.108	0.177	1	0.0233117809391968	0.0400040650514681	GABA_1_0
eif4g2b15	0.0207988268207336	0.339448489523067	0.264	0.204	1	0.23275374961362	0.314270481135992	0.226	0.177	1	0.23275374961362	0.0411650624443483	GABA_1_0
ube2ql17	0.0260791873032851	0.266371620993379	0.126	0.099	1	0.609029409877389	0.28748400840939	0.12	0.083	1	0.609029409877389	0.0514782505961703	GABA_1_0
h1fx39	0.04166447945229	-0.333178246386099	0.224	0.347	1	0.0306612928124057	-0.372744951692157	0.173	0.249	1	0.04166447945229	0.0603824707478833	GABA_1_0
ca10a4	0.0321138124352563	0.303584458670033	0.12	0.082	1	0.100889257376456	0.258536747938589	0.116	0.084	1	0.100889257376456	0.0631963279213858	GABA_1_0
rpl3544	0.196326847253617	-0.413408600595015	0.848	0.898	1	0.0322581609729281	-0.301980638053781	0.704	0.751	1	0.196326847253617	0.0634757329965009	GABA_1_0
RASD1 (1 of many)8	0.0334746952408901	0.756371048645502	0.15	0.088	1	0.159174650818058	0.395147462880904	0.139	0.1	1	0.159174650818058	0.0658288352603098	GABA_1_0
eef1b235	0.152381527188213	-0.259594004403508	0.162	0.257	1	0.0343035585831569	-0.267188350221903	0.162	0.214	1	0.152381527188213	0.0674303830348458	GABA_1_0
id453	0.0360805059051604	-0.301287105487886	0.17	0.184	1	0.426827890178515	-0.413180553422809	0.205	0.224	1	0.426827890178515	0.0708592089039484	GABA_1_0
rpl1349	0.0366933720445038	-0.382455055537609	0.727	0.797	1	0.176704294099487	-0.340678512419363	0.676	0.698	1	0.176704294099487	0.0720403405370112	GABA_1_0
pde6d48	0.0423432362981319	-0.450131815977991	0.145	0.166	1	0.045909211724832	-0.682817916662839	0.13	0.165	1	0.045909211724832	0.0828935229360644	GABA_1_0
acsl1a35	0.0491082673959906	0.270298968394011	0.154	0.125	1	0.125329870505397	0.300876613115091	0.149	0.103	1	0.125329870505397	0.0958049128653451	GABA_1_0
ENSAMXG0000001114051	0.160367328347334	0.341977298794748	0.245	0.188	1	0.0517357904088157	0.259251134012946	0.222	0.168	1	0.160367328347334	0.100794988808407	GABA_1_0
ENSAMXG0000002503726	0.0525181031076897	0.348504033705118	0.259	0.214	1	0.126449562479286	0.277536930235512	0.257	0.202	1	0.126449562479286	0.10227805506135	GABA_1_0
slc32a153	0.124838863626489	0.372275423340786	0.203	0.15	1	0.0547319934275766	0.343480864364073	0.22	0.165	1	0.124838863626489	0.106468395750597	GABA_1_0
dynll123	0.0554383020288454	0.38297202181031	0.193	0.122	1	0.179675507193353	0.264905702808604	0.146	0.109	1	0.179675507193353	0.107803198725849	GABA_1_0
ptprnb41	0.060346360327392	0.329738064249736	0.372	0.294	1	0.0560773631126725	0.336535201282879	0.395	0.3	1	0.060346360327392	0.109010055571674	GABA_1_0
rpl1045	0.0613945355800298	-0.280221709515676	0.724	0.796	1	0.0705605294294806	-0.302547421246939	0.699	0.73	1	0.0705605294294806	0.119019782160972	GABA_1_0
zgc:1535956	0.0619851989779599	0.378063257193693	0.19	0.124	1	0.224306940589545	0.346493524599643	0.147	0.095	1	0.224306940589545	0.120128233063582	GABA_1_0
mapk13	0.502622538156435	0.251565441547468	0.126	0.099	1	0.0712260078469891	0.254973030675599	0.133	0.097	1	0.502622538156435	0.137378871500159	GABA_1_0
skilb2	0.0865646117453976	0.258975163316522	0.105	0.082	1	0.102696295069159	0.390941995127471	0.122	0.075	1	0.102696295069159	0.165635791484164	GABA_1_0
rps1846	0.0914776767587664	-0.385485716726934	0.81	0.869	1	0.112400111280286	-0.304049176752985	0.733	0.76	1	0.112400111280286	0.174587188172351	GABA_1_0
nectin1b3	0.167787599455435	0.290808217868258	0.107	0.077	1	0.0939300929192765	0.272587169963171	0.112	0.082	1	0.167787599455435	0.179037323482729	GABA_1_0
ENSAMXG0000000929545	0.133525220269275	-0.269015832724627	0.625	0.695	1	0.279793800264969	-0.331432003221826	0.644	0.662	1	0.279793800264969	0.249221456090591	GABA_1_0
rpl1142	0.138992567342228	-0.358103777750462	0.794	0.855	1	0.141682275869235	-0.28916559491416	0.766	0.783	1	0.141682275869235	0.258666200908072	GABA_1_0
sesn16	0.141041647442434	0.32322888873382	0.12	0.094	1	0.210629061756052	0.28183475193832	0.114	0.084	1	0.210629061756052	0.262190548571593	GABA_1_0
ENSAMXG000000284536	0.170431346702582	0.356656655351311	0.122	0.075	1	0.151823652007712	0.269677865930982	0.113	0.076	1	0.170431346702582	0.280596882706465	GABA_1_0
EGR28	0.365707006500664	0.38725460893776	0.183	0.122	1	0.166804085343271	0.39676122873034	0.149	0.094	1	0.365707006500664	0.305784567799337	GABA_1_0
pcbd131	0.181464766713181	0.349903940581717	0.262	0.206	1	0.41407966845174	0.274451792253375	0.202	0.154	1	0.41407966845174	0.330000071868093	GABA_1_0
rpl7a44	0.52990691365663	-0.268586732963777	0.778	0.812	1	0.182922963418572	-0.286804556637536	0.75	0.773	1	0.52990691365663	0.332385116291312	GABA_1_0
epd63	0.633895733785213	-1.75789933601233	0.281	0.309	1	0.208965923478317	-2.05295940028327	0.322	0.336	1	0.633895733785213	0.374265089781488	GABA_1_0
h2afy51	0.321446942196596	0.300132809037395	0.185	0.153	1	0.215362110609079	0.273421783213296	0.198	0.158	1	0.321446942196596	0.384343382532161	GABA_1_0
epdr139	0.217571183421908	0.27297218148435	0.191	0.159	1	0.667030302935122	0.281850287956373	0.224	0.177	1	0.667030302935122	0.387805146988207	GABA_1_0
ENSAMXG0000001641343	0.342346450942894	-1.87110124999605	0.07	0.102	1	0.248688408083697	-1.95345751480708	0.083	0.103	1	0.342346450942894	0.435530891852191	GABA_1_0
mych61	0.985908363907742	-0.6448362383819	0.11	0.12	1	0.539080693630971	-0.566433422039889	0.152	0.15	1	0.985908363907742	0.787553393016293	GABA_1_0
pdyn5	6.3619361681478e-113	3.87849395125306	0.814	0.048	2.74816556655481e-108	7.70383379941419e-104	3.53415097719308	0.731	0.052	3.32782508633295e-99	7.70383379941419e-104	1.27238723362956e-112	GABA_1_1
prlh2	3.27795668540222e-65	5.45917774746631	0.492	0.01	1.4159789493932e-60	6.3616366971518e-72	4.98993191128265	0.515	0.008	2.74803620406866e-67	3.27795668540222e-65	1.27232733943036e-71	GABA_1_1
trh	2.26734442901361e-71	3.25549993161641	0.59	0.031	9.79424773001007e-67	1.06336332579098e-48	2.72744520900879	0.444	0.032	4.59341055841931e-44	1.06336332579098e-48	4.53468885802722e-71	GABA_1_1
ENSAMXG0000000856255	2.32999568042792e-54	1.65149504110379	0.789	0.246	1.00648823407445e-49	6.4514162578844e-71	1.51173123469509	0.814	0.292	2.78681828091832e-66	2.32999568042792e-54	1.29028325157689e-70	GABA_1_1
tac3a1	2.74177886303551e-62	3.16225835952021	0.505	0.03	1.18436621546545e-57	2.36384398001341e-50	2.90315346719993	0.421	0.024	1.02110968404639e-45	2.36384398001341e-50	5.48355772607104e-62	GABA_1_1
adgrb1b53	4.91426122200794e-55	1.38520166903756	0.864	0.343	2.12281342007077e-50	1.05736597248686e-54	1.2201460208362	0.808	0.307	4.56750379135151e-50	1.05736597248686e-54	9.82852244401589e-55	GABA_1_1
hmx23	1.184769961417e-26	1.14517716416552	0.256	0.024	5.11785080233301e-22	3.56022779219549e-49	1.60855135280949	0.462	0.038	1.53791159939469e-44	1.184769961417e-26	7.12045558439102e-49	GABA_1_1
atp1b1b52	5.03302561931507e-49	1.41533122241232	0.842	0.372	2.17411607677553e-44	2.74648197329081e-44	1.13263189323157	0.84	0.391	1.18639781800243e-39	2.74648197329081e-44	1.00660512386302e-48	GABA_1_1
rrad51	2.51573949917279e-36	1.28432483799775	0.662	0.244	1.08672399145767e-31	3.79341763337579e-45	1.14980026256666	0.726	0.294	1.63864261508934e-40	2.51573949917279e-36	7.5868352667516e-45	GABA_1_1
fosb38	7.74057696119063e-32	0.826311025718064	0.905	0.573	3.34369702992552e-27	2.58545895425953e-44	0.842059164882611	0.855	0.539	1.11684070447149e-39	7.74057696119063e-32	5.17091790851904e-44	GABA_1_1
rtn4rl2a58	2.61331164742903e-44	1.48047994996054	0.697	0.219	1.12887223233992e-39	6.27272158869919e-41	1.15658075710246	0.611	0.201	2.70962754467039e-36	6.27272158869919e-41	5.22662329485808e-44	GABA_1_1
sst65	8.19425080423353e-29	1.65147055528459	0.375	0.05	3.53967051990476e-24	2.11666788946794e-40	2.23883454066446	0.425	0.05	9.14337028213465e-36	8.19425080423353e-29	4.23333577893589e-40	GABA_1_1
fosl240	1.84800172172753e-34	0.987722496673654	0.757	0.387	7.9828130373464e-30	1.93824640538016e-21	0.75245978881093	0.643	0.335	8.37264299732068e-17	1.93824640538016e-21	3.69600344345506e-34	GABA_1_1
rgs452	3.75756079085898e-34	1.55862982125218	0.558	0.168	1.62315353482735e-29	9.69030470209161e-30	1.50705702024861	0.494	0.166	4.18592092216251e-25	9.69030470209161e-30	7.51512158171802e-34	GABA_1_1
gapdhs51	4.40363705719943e-16	0.396087692797373	0.937	0.711	1.90223909959844e-11	4.69388303515795e-33	0.491528124521925	0.968	0.742	2.02761665469718e-28	4.40363705719943e-16	9.38776607031596e-33	GABA_1_1
itm2cb54	7.96846605292643e-30	0.876060453376356	0.883	0.506	3.44213828088263e-25	9.46662500956302e-33	0.734711475953233	0.808	0.479	4.08929800538094e-28	7.96846605292643e-30	1.89332500191262e-32	GABA_1_1
ENSAMXG0000001689549	1.30930184486711e-28	1.08027978245924	0.59	0.227	5.65579117927244e-24	3.40264541426034e-31	0.949836471701975	0.594	0.214	1.46984073959804e-26	1.30930184486711e-28	6.80529082852064e-31	GABA_1_1
CRH (1 of many).1	3.33214159671101e-30	3.51641399932702	0.249	0.004	1.43938520553125e-25	3.58088494996396e-22	3.19193366044938	0.201	0.004	1.54683487183593e-17	3.58088494996396e-22	6.66428319342199e-30	GABA_1_1
si:dkey-261i16.544	2.00287895296179e-28	1.31581376350995	0.621	0.242	8.65183621310906e-24	2.94146021807911e-29	1.28901067785166	0.585	0.231	1.27062257040363e-24	2.00287895296179e-28	5.88292043615824e-29	GABA_1_1
b2ml61	3.45094357927214e-29	-2.3670683412658	0.394	0.691	1.49070409793819e-24	1.33483244908812e-11	-1.88256739201928	0.412	0.565	5.76607573032596e-07	1.33483244908812e-11	6.90188715854432e-29	GABA_1_1
scg553	1.13721077687471e-22	0.679108316817167	0.858	0.531	4.91240939286568e-18	8.25541687059543e-29	0.639489031370093	0.891	0.579	3.56609242559111e-24	1.13721077687471e-22	1.65108337411909e-28	GABA_1_1
mdkb42	9.63329908468499e-19	0.547566727773875	0.811	0.47	4.16129620561138e-14	1.40351598058163e-28	0.444554876533733	0.816	0.501	6.06276798131845e-24	9.63329908468499e-19	2.80703196116326e-28	GABA_1_1
ywhag249	1.48550570540709e-17	0.54380917332076	0.915	0.596	6.41693899564701e-13	2.29279580876036e-28	0.461635830534158	0.936	0.641	9.90419005510212e-24	1.48550570540709e-17	4.58559161752071e-28	GABA_1_1
nptx2a	1.79333349596577e-22	1.05708482539036	0.196	0.012	7.74666270252333e-18	7.54397243464803e-28	1.21860857820935	0.231	0.016	3.25876977259491e-23	1.79333349596577e-22	1.50879448692961e-27	GABA_1_1
si:ch211-195b15.851	1.03868257686122e-14	0.807844690274113	0.533	0.263	4.4867971272674e-10	9.8064529442032e-27	0.856159306829005	0.556	0.229	4.23609347830745e-22	1.03868257686122e-14	1.96129058884064e-26	GABA_1_1
ENSAMXG0000001617648	9.29591849499978e-21	0.88931748395778	0.609	0.248	4.01555791228505e-16	1.80077801790169e-26	0.904831570919055	0.56	0.225	7.77882080392993e-22	9.29591849499978e-21	3.60155603580337e-26	GABA_1_1
inab6	6.37432103237481e-07	0.739400763369023	0.18	0.061	0.0275351545635495	2.677463820211e-25	1.03470811830204	0.374	0.103	1.15658404641655e-20	6.37432103237481e-07	5.35492764042202e-25	GABA_1_1
dnajb450	1.30604790525963e-16	0.618871541189519	0.782	0.467	5.64173513635001e-12	6.13400487281149e-25	0.547277976959906	0.863	0.564	2.64970608490838e-20	1.30604790525963e-16	1.2268009745623e-24	GABA_1_1
zgc:12297950	1.00915177774096e-24	0.533674770411918	0.836	0.429	4.35923293430762e-20	4.36257594836945e-17	0.311494175670371	0.697	0.424	1.88450193241715e-12	4.36257594836945e-17	2.01830355548192e-24	GABA_1_1
gadd45bb1	2.20908973179377e-20	1.29653646437498	0.274	0.053	9.54260491442954e-16	1.10298081088901e-24	1.23751413262707	0.321	0.061	4.76454620879724e-20	2.20908973179377e-20	2.20596162177802e-24	GABA_1_1
marcksl1b58	4.2972887266955e-17	0.392823305639319	0.946	0.681	1.85629981127066e-12	3.09412616697296e-24	0.47731296742951	0.957	0.682	1.33656968034731e-19	4.2972887266955e-17	6.18825233394594e-24	GABA_1_1
ptprna49	1.26873149455244e-22	0.853206119114516	0.666	0.333	5.48053943701818e-18	7.76415726152664e-24	0.77293207328587	0.647	0.334	3.35388301226166e-19	1.26873149455244e-22	1.55283145230533e-23	GABA_1_1
CBX46	1.93765174284783e-09	0.913381349396089	0.237	0.077	8.37007423357977e-05	3.08126102262628e-22	1.56200632861943	0.338	0.08	1.33101232394387e-17	1.93765174284783e-09	6.16252204525255e-22	GABA_1_1
nptx2b	1.25672559377257e-21	1.05274816613999	0.177	0.004	5.42867754741938e-17	3.2294136563917e-22	1.50060966447945	0.207	0.005	1.39500981715152e-17	1.25672559377257e-21	6.45882731278343e-22	GABA_1_1
isl112	4.53980431853416e-22	1.14436577300745	0.353	0.069	1.9610592714772e-17	1.81234363534499e-19	0.944455965797956	0.323	0.08	7.82878080159977e-15	1.81234363534499e-19	9.07960863706831e-22	GABA_1_1
atp6v1h55	1.94977528241958e-14	0.789221120595615	0.596	0.365	8.42244428746787e-10	5.56925020142856e-22	0.746191950582674	0.613	0.346	2.40574900951109e-17	1.94977528241958e-14	1.11385004028571e-21	GABA_1_1
bag340	3.90561220226955e-16	0.499104691670436	0.732	0.455	1.68710730301438e-11	1.30915309496297e-21	0.544865047863181	0.806	0.503	5.65514862431154e-17	3.90561220226955e-16	2.61830618992595e-21	GABA_1_1
si:ch211-153j24.349	2.84905629715631e-15	0.931986502914236	0.413	0.143	1.23070684868261e-10	2.68796330084245e-21	0.960157266757352	0.449	0.158	1.16111950706491e-16	2.84905629715631e-15	5.37592660168492e-21	GABA_1_1
atp1a3a50	5.16096281681644e-21	0.585874339110806	0.826	0.482	2.2293811079802e-16	5.56813322832769e-12	0.39342682107737	0.69	0.415	2.40526651064071e-07	5.56813322832769e-12	1.03219256336329e-20	GABA_1_1
qpct50	7.68772860639799e-14	0.597054518191459	0.603	0.332	3.32086812610574e-09	6.76989916946922e-21	0.641042730352992	0.656	0.355	2.92439334423562e-16	7.68772860639799e-14	1.35397983389384e-20	GABA_1_1
npas4a53	5.80769629438037e-20	0.681243728475369	0.858	0.49	2.50875056828349e-15	3.62964219549308e-20	0.465343787565999	0.816	0.498	1.56789653918715e-15	5.80769629438037e-20	7.2592843909862e-20	GABA_1_1
hes650	3.26137569327568e-19	0.968632300130921	0.536	0.219	1.40881645822429e-14	1.03925704275319e-19	0.741706019773843	0.498	0.218	4.48927864758096e-15	3.26137569327568e-19	2.07851408550639e-19	GABA_1_1
gad1b59	1.32588832585386e-15	-1.46980017972246	0.013	0.178	5.72743980119091e-11	2.46376370626156e-19	-1.45727418180818	0.013	0.179	1.0642720081938e-14	1.32588832585386e-15	4.92752741252314e-19	GABA_1_1
atp5f1b41	1.3697845092789e-10	0.39368591666566	0.811	0.642	5.91705814473205e-06	5.04101495942865e-19	0.461886315522706	0.885	0.651	2.17756723202439e-14	1.3697845092789e-10	1.00820299188573e-18	GABA_1_1
pcdh1711	1.60026692213839e-17	0.920462834816778	0.306	0.08	6.9126730235612e-13	1.5790737555995e-18	0.825457144146341	0.276	0.068	6.82112490206318e-14	1.60026692213839e-17	3.15814751119902e-18	GABA_1_1
npc245	1.67209720536524e-18	-1.83848553461617	0.091	0.352	7.22295829801625e-14	1.62255849437783e-12	-1.42423016461632	0.092	0.242	7.00896592816391e-08	1.62255849437783e-12	3.34419441073049e-18	GABA_1_1
hmgb2a50	6.44542285039801e-15	-1.24205068927514	0.069	0.286	2.78422930868643e-10	4.43516250405429e-17	-1.31201489517823	0.028	0.207	1.91585714687633e-12	6.44542285039801e-15	8.87032500810859e-17	GABA_1_1
pvalb72	5.39578212866999e-17	0.772430022671474	0.262	0.079	2.33081600612158e-12	8.7077802107524e-16	0.636169730913107	0.271	0.07	3.76149981763872e-11	8.7077802107524e-16	1.079156425734e-16	GABA_1_1
phyhipla12	6.69985653439242e-17	0.678725571337767	0.555	0.279	2.89413702716149e-12	8.18863333833142e-05	0.286735455090227	0.145	0.077	1	8.18863333833142e-05	1.33997130687848e-16	GABA_1_1
vwc2l43	1.8447953067758e-16	0.775490473774404	0.312	0.099	7.96896228667943e-12	3.02498104900429e-12	0.795085033622554	0.316	0.105	1.30670106373838e-07	3.02498104900429e-12	3.68959061355162e-16	GABA_1_1
ldha51	8.15980360863448e-14	0.659275299852708	0.486	0.261	3.52479036482184e-09	2.25449615781439e-16	0.677977067405479	0.513	0.238	9.73874705291083e-12	8.15980360863448e-14	4.50899231562878e-16	GABA_1_1
hlfb43	3.24152250089074e-16	0.774150193527748	0.366	0.146	1.40024047470977e-11	9.60941351790664e-15	0.62493409922874	0.342	0.148	4.15097835733013e-10	9.60941351790664e-15	6.48304500178151e-16	GABA_1_1
gadd45ga6	6.16546789134652e-16	1.28765282739835	0.256	0.064	2.66329716502496e-11	1.38497198050965e-12	1.05057966369999	0.248	0.08	5.98266346420755e-08	1.38497198050965e-12	1.2330935782693e-15	GABA_1_1
foxo1b2	6.4403961742182e-16	0.811740945717864	0.148	0.009	2.78205793537704e-11	3.5552517427629e-11	0.677402718247457	0.105	0.009	1.53576209532129e-06	3.5552517427629e-11	1.28807923484364e-15	GABA_1_1
cpne95	2.7431440303257e-06	0.513946468863999	0.114	0.033	0.118495592677979	1.42776522803953e-15	0.978512233576565	0.259	0.045	6.16751745556234e-11	2.7431440303257e-06	2.85553045607905e-15	GABA_1_1
si:busm1-266f07.264	3.04702109582445e-13	-3.07337182140319	0.035	0.225	1.31622170276329e-08	3.36577344001429e-15	-2.48397244654241	0.015	0.134	1.45391315288297e-10	3.04702109582445e-13	6.7315468800286e-15	GABA_1_1
zgc:19467842	4.49316411072229e-15	0.667950149809649	0.375	0.156	1.94091210090871e-10	4.93171735533594e-06	0.390469723874474	0.288	0.163	0.213035394598447	4.93171735533594e-06	8.98632822144455e-15	GABA_1_1
add3b58	2.14669747655975e-09	-0.896215324881948	0.066	0.195	9.27308908949514e-05	1.95782215301777e-14	-1.00527912371261	0.043	0.178	8.45720435439088e-10	2.14669747655975e-09	3.9156443060355e-14	GABA_1_1
pfn159	2.25360301983136e-14	-1.66260942468527	0.016	0.19	9.73488896476553e-10	4.73280966435118e-11	-1.30655045869998	0.006	0.109	2.04443179070978e-06	4.73280966435118e-11	4.50720603966267e-14	GABA_1_1
nptxrb38	3.0529453902455e-14	0.642878165906583	0.369	0.169	1.31878082022435e-09	3.86566987612495e-06	0.464449854104184	0.359	0.188	0.16698534163897	3.86566987612495e-06	6.10589078049091e-14	GABA_1_1
zgc:16273057	4.95010058912507e-14	-1.74675530344096	0.06	0.263	2.13829495148436e-09	3.49943689187234e-12	-1.67039171604354	0.06	0.199	1.51165175418209e-07	3.49943689187234e-12	9.90020117824988e-14	GABA_1_1
rab3b54	1.39006466111014e-07	0.477425039569936	0.539	0.296	0.00600466231659748	8.74255963024129e-14	0.371454299891417	0.551	0.321	3.77652348347533e-09	1.39006466111014e-07	1.74851192604818e-13	GABA_1_1
sqstm154	1.92961672784684e-13	-1.64779838314677	0.063	0.273	8.33536537927998e-09	1.39734673930547e-10	-1.33934462392698	0.075	0.209	6.03611870977785e-06	1.39734673930547e-10	3.8592334556933e-13	GABA_1_1
kif1b44	3.96430045230561e-12	0.495727029543573	0.606	0.381	1.71245886638245e-07	2.24791937717524e-13	0.476865995512185	0.573	0.343	9.71033733358387e-09	3.96430045230561e-12	4.49583875434996e-13	GABA_1_1
NR4A133	1.15693010286231e-05	0.303493439906336	0.65	0.483	0.499759096533431	2.69055269191412e-13	0.355965234537075	0.699	0.471	1.16223804632614e-08	1.15693010286231e-05	5.3811053838275e-13	GABA_1_1
txnipa54	2.85293204555555e-13	-1.67123835670839	0.016	0.186	1.23238105571863e-08	4.16080280875421e-11	-1.67211162697308	0.013	0.142	1.79734198929756e-06	4.16080280875421e-11	5.70586409111027e-13	GABA_1_1
ENSAMXG0000000440446	3.95056235257419e-13	0.392125578606668	0.826	0.564	1.70652441944147e-08	2.22552792747088e-12	0.293250256952926	0.69	0.468	9.61361298829595e-08	2.22552792747088e-12	7.90112470514681e-13	GABA_1_1
rab3da4	2.7150364317286e-08	0.524058422310326	0.139	0.032	0.0011728142874138	3.96458592580574e-13	0.665574885318454	0.162	0.037	1.71258218237031e-08	2.7150364317286e-08	7.9291718516099e-13	GABA_1_1
rgs5b51	6.06349518335086e-13	0.997050252174811	0.438	0.175	2.61924801435207e-08	1.3613407083103e-10	0.697387758797371	0.365	0.17	5.88058345768801e-06	1.3613407083103e-10	1.2126990366698e-12	GABA_1_1
hsd17b12a42	8.23117190810244e-13	0.857207221388526	0.356	0.115	3.55561932914301e-08	8.82240963807292e-13	0.539011010538983	0.274	0.124	3.81101629135836e-08	8.82240963807292e-13	1.64623438161981e-12	GABA_1_1
ywhah49	2.55043937883479e-11	0.447340782692479	0.609	0.376	1.10171329847527e-06	1.19079572000174e-12	0.509497529874341	0.652	0.388	5.14388027169151e-08	2.55043937883479e-11	2.38159144000205e-12	GABA_1_1
cox6c33	1.31014524019306e-12	0.306491030934855	0.905	0.759	5.65943439406194e-08	4.59558767576801e-09	0.30322545842337	0.846	0.673	0.000198515600830151	4.59558767576801e-09	2.62029048038439e-12	GABA_1_1
ENSAMXG0000002599835	4.04312503252535e-05	0.439970652498263	0.322	0.19	1	1.38271318047268e-12	0.623293133356503	0.374	0.18	5.97290612568785e-08	4.04312503252535e-05	2.76542636094345e-12	GABA_1_1
cart41	2.42134138966477e-10	1.37353328855325	0.107	0.019	1.04594684009349e-05	1.49696443393702e-12	1.69899839104455	0.13	0.015	6.46643726527775e-08	2.42134138966477e-10	2.9939288678718e-12	GABA_1_1
mef2aa2	2.37411761327672e-12	0.648966747252316	0.293	0.114	1.02554758540714e-07	6.05228900506249e-09	0.582339421296777	0.231	0.086	0.000261440728151684	6.05228900506249e-09	4.74823522654779e-12	GABA_1_1
spa1757	1.16289193258583e-05	-1.34236765904985	0.079	0.189	0.502334428119102	2.87427820149269e-12	-1.60574370780935	0.026	0.152	1.2416019546988e-07	1.16289193258583e-05	5.7485564029771e-12	GABA_1_1
vgf51	8.64390729126476e-05	0.47885967799488	0.287	0.142	1	3.00036674000501e-12	0.426425135534166	0.314	0.143	1.29606842067996e-07	8.64390729126476e-05	6.00073348000101e-12	GABA_1_1
DCLK1 (1 of many)2	4.42258928166167e-10	0.712661760382494	0.205	0.063	1.91042589199939e-05	3.32517798300068e-12	0.850194562343036	0.231	0.066	1.43637713331681e-07	4.42258928166167e-10	6.6503559659903e-12	GABA_1_1
btg230	6.48941918412621e-11	0.418548829702914	0.965	0.873	2.803234404967e-06	3.7728328247731e-12	0.346644669497765	0.97	0.864	1.62975059531723e-07	6.48941918412621e-11	7.54566564953194e-12	GABA_1_1
cd74a62	4.08307822808577e-12	-3.59231593428141	0.088	0.3	1.76376730218621e-07	2.18440273004751e-06	-2.83308984336756	0.081	0.172	0.0943596447298624	2.18440273004751e-06	8.16615645615486e-12	GABA_1_1
syt1a51	1.42258376182788e-08	0.616305009431622	0.432	0.215	0.000614513507596789	4.83469291535052e-12	0.687435386898201	0.365	0.164	2.08844229864397e-07	1.42258376182788e-08	9.66938583067766e-12	GABA_1_1
uchl148	5.54535585132321e-05	0.291624375574957	0.744	0.51	1	4.86622160521687e-12	0.285903534027264	0.827	0.594	2.10206174680553e-07	5.54535585132321e-05	9.73244321041005e-12	GABA_1_1
caly58	5.1886761167807e-12	0.592209302259967	0.596	0.318	2.24135242216576e-07	5.93310343638012e-10	0.538271752993068	0.609	0.349	2.56292269141312e-05	5.93310343638012e-10	1.03773522335345e-11	GABA_1_1
adcyap1b61	5.07238309205897e-08	-1.58638178304292	0.038	0.175	0.00219111732427672	5.38382010785122e-12	-1.7408799661521	0.028	0.155	2.32564877198849e-07	5.07238309205897e-08	1.07676402156734e-11	GABA_1_1
pim134	4.59001717404224e-10	0.436809338130398	0.407	0.218	1.98274971867103e-05	8.53928387810348e-12	0.554503421939684	0.489	0.284	3.68871445682436e-07	4.59001717404224e-10	1.7078567756134e-11	GABA_1_1
srgn61	1.06606530033663e-11	-1.49884574634709	0.006	0.152	4.60508227786414e-07	1.79586988864399e-10	-1.42106776559469	0.004	0.104	7.75761915797545e-06	1.79586988864399e-10	2.13213060066189e-11	GABA_1_1
EGR29	1.57371188280208e-11	0.896809849138176	0.331	0.122	6.79796322014016e-07	2.20069664017636e-05	0.519328271139963	0.184	0.096	0.95063492765698	2.20069664017636e-05	3.14742376557939e-11	GABA_1_1
pafah1b1b45	1.41783302395129e-05	0.319056488913032	0.505	0.332	0.612461331356239	1.79912689978647e-11	0.482549046074234	0.575	0.344	7.7716884690076e-07	1.41783302395129e-05	3.59825379954056e-11	GABA_1_1
alcamb3	2.32124585470435e-11	0.822660242058111	0.167	0.032	1.00270857185664e-06	2.55963207579771e-11	0.705250674997468	0.152	0.031	1.10568426778233e-06	2.55963207579771e-11	4.64249170935482e-11	GABA_1_1
vamp252	2.10131795320346e-07	0.416967110293385	0.644	0.412	0.009077063162453	2.53438418100792e-11	0.383856011906188	0.592	0.377	1.09477793466999e-06	2.10131795320346e-07	5.0687683619516e-11	GABA_1_1
UQCRFS136	1.90350137225586e-06	0.376484171439282	0.505	0.362	0.0822255487773362	3.32387262816084e-11	0.374299239927297	0.521	0.348	1.43581325918664e-06	1.90350137225586e-06	6.64774525621119e-11	GABA_1_1
cxcr4b62	4.11447894792152e-11	-2.48784087687575	0.038	0.21	1.77733147113366e-06	1.00104012748787e-08	-2.07298970287838	0.028	0.132	0.000432419303870934	1.00104012748787e-08	8.22895789567374e-11	GABA_1_1
nfkbiab36	5.45132487523199e-11	-0.857714164544235	0.076	0.212	2.35480880635396e-06	0.00994217787532487	-0.389640657471631	0.092	0.137	1	0.00994217787532487	1.09026497501668e-10	GABA_1_1
ndufb539	0.00138205384162706	0.303367815915863	0.366	0.266	1	7.82256542545688e-11	0.325377153650342	0.397	0.251	3.37911358683461e-06	0.00138205384162706	1.56451308503018e-10	GABA_1_1
ENSAMXG0000000169439	4.23825131524591e-08	0.447145336181763	0.571	0.391	0.00183079742064678	9.83463156752793e-11	0.341056941863222	0.585	0.397	4.24826579822504e-06	4.23825131524591e-08	1.96692631340886e-10	GABA_1_1
ndufab1a38	4.11283231904199e-05	0.41627783144301	0.495	0.333	1	1.07756465811589e-10	0.379660863598563	0.487	0.333	4.65475605366323e-06	4.11283231904199e-05	2.15512931611567e-10	GABA_1_1
gad1a56	0.0410827430422721	-0.272114716716282	0.085	0.116	1	1.27747076284944e-10	-0.888959953537844	0.034	0.132	5.51829045428072e-06	0.0410827430422721	2.55494152553568e-10	GABA_1_1
napba57	3.87312477070238e-05	0.286035758635511	0.603	0.407	1	1.46545272307592e-10	0.389274889940254	0.654	0.418	6.33031612787107e-06	3.87312477070238e-05	2.93090544593708e-10	GABA_1_1
slc32a154	1.06447734877897e-07	-0.735390677417245	0.05	0.153	0.00459822280352053	2.09110900453465e-10	-0.921155944745064	0.043	0.169	9.03296356688833e-06	1.06447734877897e-07	4.18221800863201e-10	GABA_1_1
tmem3549	1.03865083513627e-09	0.428500686622755	0.527	0.325	4.48666001253814e-05	2.22619810189946e-10	0.430711961810797	0.543	0.341	9.61650794077511e-06	1.03865083513627e-09	4.45239620330333e-10	GABA_1_1
onecut11	2.53561129228838e-10	0.670702917567292	0.117	0.024	1.09530800992981e-05	3.32281600734295e-10	0.692310166180494	0.124	0.02	1.43535683069193e-05	3.32281600734295e-10	5.0712225839338e-10	GABA_1_1
sypb53	3.52765616289286e-10	0.47486470720338	0.621	0.349	1.52384163268483e-05	4.82860502114316e-08	0.342438437813069	0.56	0.348	0.00208581251098321	4.82860502114316e-08	7.05531232454126e-10	GABA_1_1
cdkn1ba4	2.55567567057513e-07	0.711240594904556	0.205	0.08	0.0110397521941834	4.29051053723384e-10	0.830314971901519	0.244	0.079	1.8533718367689e-05	2.55567567057513e-07	8.58102107262682e-10	GABA_1_1
wu:fj39g1263	7.44628289307663e-07	-2.22988508557763	0.028	0.15	0.0321657082132231	7.97921912919482e-10	-1.82850446191626	0.026	0.132	3.44678328723829e-05	7.44628289307663e-07	1.59584382520228e-09	GABA_1_1
grid1b7	1.27630651748844e-07	0.582144538753636	0.224	0.085	0.00551326126359479	9.59431764513655e-10	0.538414676520117	0.212	0.084	4.14445739316964e-05	1.27630651748844e-07	1.9188635281068e-09	GABA_1_1
ptprnb42	1.26166228913919e-06	0.465352345240362	0.498	0.295	0.0545000259039456	1.07318733110187e-09	0.387331175185567	0.498	0.302	4.63584731416074e-05	1.26166228913919e-06	2.146374661052e-09	GABA_1_1
slc17a6a61	3.83697615715685e-08	-1.13378086880461	0.022	0.167	0.00165745859060704	1.43465878793223e-09	-0.877040486903352	0.017	0.121	6.19729556623086e-05	3.83697615715685e-08	2.86931757380621e-09	GABA_1_1
pgk140	0.0073341098397905	0.342143082697023	0.429	0.304	1	1.65211067523968e-09	0.37397151424359	0.457	0.289	7.13662248383283e-05	0.0073341098397905	3.30422134774987e-09	GABA_1_1
uqcrh46	6.50637166737088e-08	0.424862206672188	0.596	0.417	0.0028105573691542	2.03113872249405e-09	0.410666128387826	0.596	0.389	8.77390993955756e-05	6.50637166737088e-08	4.06227744086257e-09	GABA_1_1
cox7b39	2.78164724097375e-09	0.37791431531964	0.789	0.623	0.000120158815868343	0.000623450853749251	0.322276551341522	0.665	0.485	1	0.000623450853749251	5.56329447420994e-09	GABA_1_1
ptmaa30	0.00512563403153191	-0.272772884511408	0.855	0.89	1	3.29515098249918e-09	-0.459356883778526	0.835	0.849	0.000142340636991017	0.00512563403153191	6.59030195414033e-09	GABA_1_1
cpne249	2.99729355995094e-06	0.430035688933294	0.391	0.222	0.129474089909201	3.30792538151503e-09	0.382004031445919	0.417	0.242	0.000142892452705305	2.99729355995094e-06	6.61585075208767e-09	GABA_1_1
dusp158	3.32159533214976e-09	-1.27777521616772	0.025	0.164	0.000143482953562873	1.62082450067923e-06	-0.888306389816559	0.058	0.141	0.0700147559558409	1.62082450067923e-06	6.6431906532665e-09	GABA_1_1
acot745	0.00029157362331965	0.453924806759527	0.237	0.128	1	3.36043318092867e-09	0.440507697572933	0.286	0.138	0.000145160632116576	0.00029157362331965	6.7208663505648e-09	GABA_1_1
si:ch211-214j24.951	4.34245768024564e-09	0.411226646013557	0.498	0.295	0.000187581144413571	1.63888801067734e-08	0.379264121469564	0.483	0.306	0.000707950453972291	1.63888801067734e-08	8.68491534163432e-09	GABA_1_1
ING138	0.00623903911034688	0.358779187038354	0.24	0.138	1	4.71035315220259e-09	0.456440584135026	0.284	0.143	0.000203473125115695	0.00623903911034688	9.42070628221773e-09	GABA_1_1
pdzrn3b	5.48203118137919e-09	0.576245043775889	0.104	0.02	0.000236807300942037	7.86636018158936e-09	0.594657231778938	0.118	0.025	0.000339803160764116	7.86636018158936e-09	1.09640623327057e-08	GABA_1_1
zgc:16308030	8.65449236016645e-05	0.45152541930438	0.284	0.191	1	6.63758604296700e-09	0.562437353971373	0.359	0.192	0.000286723804298045	8.65449236016645e-05	1.32751720418764e-08	GABA_1_1
cyr6152	6.9704226627483e-06	-0.934078848284503	0.022	0.104	0.301101347762738	6.98909619843313e-09	-1.14662271365906	0.019	0.114	0.000301907988483716	6.9704226627483e-06	1.39781923480188e-08	GABA_1_1
atp6v1aa55	6.75109223075661e-05	0.335472969368147	0.533	0.365	1	9.10241336251132e-09	0.327885760536472	0.517	0.343	0.000393196950020401	6.75109223075661e-05	1.82048266421686e-08	GABA_1_1
gpx1a41	9.2670098885279e-09	-1.04605586699012	0.022	0.162	0.00040030702615474	1.97295519380343e-07	-0.74116061091289	0.024	0.102	0.00852257455067269	1.97295519380343e-07	1.85340196911783e-08	GABA_1_1
cd30237	1.15754220013595e-08	-0.628149676058621	0.028	0.149	0.000500023504192728	1.61785990872046e-06	-0.662077967794713	0.041	0.146	0.0698866944769978	1.61785990872046e-06	2.31508438687287e-08	GABA_1_1
atp6ap250	2.29868496453347e-06	0.331459696599962	0.593	0.423	0.0992962944129523	1.17546506392574e-08	0.324589442313692	0.562	0.385	0.000507765643664002	2.29868496453347e-06	2.35093011403429e-08	GABA_1_1
efna2b6	4.53840986945099e-06	0.508882049503836	0.126	0.044	0.196045691130674	1.26952152343329e-08	0.483449816884826	0.154	0.048	0.000548395212477477	4.53840986945099e-06	2.53904303074972e-08	GABA_1_1
NDUFA1340	1.51472198960532e-08	0.416660595244785	0.584	0.413	0.000654314457849811	1.24865767309536e-05	0.398021569628859	0.513	0.346	0.539382655047002	1.24865767309536e-05	3.02944395626682e-08	GABA_1_1
nrxn3a56	8.24215566962663e-07	-0.719844497838606	0.054	0.158	0.0356036398460862	1.52905701888239e-08	-0.750282876172052	0.032	0.137	0.000660506760446626	8.24215566962663e-07	3.05811401438462e-08	GABA_1_1
RPL22 (1 of many)43	1.57152462516188e-08	-0.713755398493033	0.309	0.484	0.000678851492331177	0.00194777449084103	-0.515745973042913	0.288	0.357	1	0.00194777449084103	3.14304922562686e-08	GABA_1_1
scube13	1.99427155994645e-08	0.498786924591504	0.126	0.035	0.000861465485750068	0.00435279196159441	0.408333057292613	0.109	0.042	1	0.00435279196159441	3.9885430801217e-08	GABA_1_1
rps541	0.00169163182182019	-0.49515874740095	0.741	0.777	1	2.09100614979887e-08	-0.486756431596704	0.673	0.687	0.00090325192652862	0.00169163182182019	4.18201225587467e-08	GABA_1_1
ENSAMXG0000000548550	2.1211381353364e-08	-0.930207750060593	0.167	0.297	0.000916268040321266	0.120959041321586	-0.539887242500277	0.284	0.316	1	0.120959041321586	4.24227622568053e-08	GABA_1_1
usp2a4	1.01351986516419e-06	0.656961386211028	0.196	0.081	0.0437810176154975	2.81470109192146e-08	0.594651611224575	0.179	0.058	0.00121586643067731	1.01351986516419e-06	5.62940210461748e-08	GABA_1_1
ENSAMXG0000000933552	3.05883331488742e-08	0.52601143955072	0.467	0.281	0.00132132422703192	2.65564627082563e-06	0.345126181540995	0.44	0.279	0.114715951960855	2.65564627082563e-06	6.11766653621022e-08	GABA_1_1
baalcb3	5.10829527452733e-07	0.474677634926174	0.183	0.071	0.0220663030973757	3.20114923243174e-08	0.407768848381852	0.173	0.074	0.00138280043393354	5.10829527452733e-07	6.4022983623899e-08	GABA_1_1
cadm445	3.2209063952286e-08	0.382451122417041	0.366	0.193	0.0013913349355469	4.47620228696841e-08	0.403948159741591	0.355	0.197	0.00193358510190174	4.47620228696841e-08	6.44181268671481e-08	GABA_1_1
syt138	0.0189743619564787	0.324882486708738	0.174	0.094	1	3.53768052328348e-08	0.398020227220658	0.167	0.072	0.00152817185564276	0.0189743619564787	7.07536092141511e-08	GABA_1_1
pag134	0.000151381085533559	-0.473013702488606	0.054	0.138	1	3.72580865305617e-08	-0.630261344439523	0.032	0.131	0.00160943756386067	0.000151381085533559	7.45161716729582e-08	GABA_1_1
pcsk1nl5	6.44732248696404e-06	0.570225698166077	0.186	0.066	0.278504989469386	3.86486485820796e-08	0.554021331543587	0.184	0.07	0.00166950567280009	6.44732248696404e-06	7.72972956704409e-08	GABA_1_1
tox233	4.73666688352572e-05	0.404049987972907	0.315	0.177	1	4.01612051374095e-08	0.464950249087295	0.327	0.176	0.00173484357832068	4.73666688352572e-05	8.03224086618965e-08	GABA_1_1
dusp254	2.07640359093541e-06	-1.25785085364473	0.088	0.213	0.0896944059176367	4.30525878306824e-08	-1.21349122215967	0.049	0.153	0.00185974263652199	2.07640359093541e-06	8.61051738078391e-08	GABA_1_1
ENSAMXG000000060855	4.83459136207277e-08	0.62824851611699	0.23	0.079	0.00208839843067458	0.0011685764561829	0.364929328504956	0.124	0.05	1	0.0011685764561829	9.66918249041278e-08	GABA_1_1
dennd5b2	8.53220278490026e-06	0.495379681627365	0.189	0.075	0.368565563699336	5.13908925620919e-08	0.657338576297978	0.199	0.069	0.00221993238600468	8.53220278490026e-06	1.0278178248316e-07	GABA_1_1
nova247	5.31234267974379e-08	0.547835689677368	0.423	0.261	0.00229477266736893	2.65977862825591e-06	0.442100696843626	0.389	0.229	0.114894457404771	2.65977862825591e-06	1.06246850772777e-07	GABA_1_1
dusp633	5.54349275968095e-08	0.546202940310676	0.309	0.153	0.00239462256739938	1.25300346488964e-06	0.551649077684423	0.25	0.127	0.0541259906728377	1.25300346488964e-06	1.10869852120588e-07	GABA_1_1
rpl3942	5.90466030950949e-08	-0.687533939096987	0.748	0.824	0.00255063611389881	0.00120442865176841	-0.40793862259891	0.652	0.664	1	0.00120442865176841	1.18093202703688e-07	GABA_1_1
necap145	0.00382579692534858	0.325126989636371	0.3	0.208	1	6.17318706176284e-08	0.369353298177362	0.378	0.229	0.00266663161506969	0.00382579692534858	1.23463737424433e-07	GABA_1_1
ndufb436	6.91864032519527e-08	0.394712110464123	0.536	0.36	0.0029886450612746	0.000355268744628974	0.300841594389592	0.432	0.292	1	0.000355268744628974	1.38372801717147e-07	GABA_1_1
tox9	7.77643185941596e-05	0.555632360771934	0.199	0.086	1	7.28907124562265e-08	0.475763113601002	0.201	0.089	0.00314866010597162	7.77643185941596e-05	1.45781419599397e-07	GABA_1_1
ctnnb226	0.00114919715653247	0.490449522003142	0.259	0.139	1	9.39601006796898e-08	0.442832113148506	0.365	0.213	0.00405879446906056	0.00114919715653247	1.87920192530879e-07	GABA_1_1
nell2a34	2.59694567634926e-06	-0.5588302006626	0.038	0.129	0.112180262381259	9.80518243695101e-08	-0.597216040271532	0.024	0.11	0.00423554465728973	2.59694567634926e-06	1.9610363912486e-07	GABA_1_1
si:dkeyp-80c12.1037	1.23158080714066e-07	0.345283492623176	0.552	0.401	0.00532005961260553	0.00016490546697867	0.289514762135364	0.412	0.292	1	0.00016490546697867	2.4631614626022e-07	GABA_1_1
atp6v1g156	5.49681570596999e-07	0.305921201140475	0.773	0.577	0.0237445948050786	1.26187053171045e-07	0.260528867893591	0.827	0.595	0.00545090213582964	5.49681570596999e-07	2.52374090418918e-07	GABA_1_1
r3hdm153	3.28556046893005e-06	-0.7175245421474	0.073	0.193	0.141926355576371	1.49802866887974e-07	-0.748335955420552	0.064	0.175	0.00647103444095982	3.28556046893005e-06	2.9960571133505e-07	GABA_1_1
tsc22d128	0.00825454509082436	0.311437298862366	0.356	0.288	1	1.50433526652076e-07	0.512195979368654	0.397	0.254	0.00649827705078973	0.00825454509082436	3.00867030673906e-07	GABA_1_1
clstn146	7.02642387105603e-06	0.25186320150294	0.713	0.495	0.303520431958007	1.64849916363993e-07	0.256081156795676	0.752	0.505	0.00712102183717539	7.02642387105603e-06	3.29699805552491e-07	GABA_1_1
mdh1ab32	0.000452875475849289	0.270190154227665	0.208	0.135	1	1.73960308530273e-07	0.328235911164742	0.235	0.132	0.00751456344758222	0.000452875475849289	3.47920586798358e-07	GABA_1_1
cish24	0.000304995348073723	0.587712760700617	0.164	0.078	1	2.16399435689892e-07	0.423561909872137	0.182	0.08	0.00934780642349628	0.000304995348073723	4.32798824551069e-07	GABA_1_1
sdc449	2.2191047169885e-07	-1.16184352060626	0.035	0.15	0.00958586664597524	0.000363177643314802	-1.11202955615846	0.077	0.167	1	0.000363177643314802	4.43820894153443e-07	GABA_1_1
myca4	2.85600294757063e-07	0.545513675216902	0.189	0.091	0.0123370759326208	2.3579482093743e-07	0.573313529518963	0.256	0.119	0.0101856288800342	2.85600294757063e-07	4.71589586275662e-07	GABA_1_1
si:ch73-335l21.455	2.375176941693e-07	-1.61424197216118	0.076	0.2	0.0102600518350312	4.6096088568812e-05	-1.22233380763783	0.12	0.212	1	4.6096088568812e-05	4.75035331923944e-07	GABA_1_1
h1fx40	3.00123680207412e-07	-0.64593611444024	0.155	0.344	0.0129644426139196	9.59661772860217e-07	-0.672192050233776	0.137	0.247	0.0414545096022428	9.59661772860217e-07	6.002472703406e-07	GABA_1_1
plk2b41	4.17871802872545e-06	0.584991859385013	0.315	0.147	0.180508082686853	3.30593890285079e-07	0.521239890848053	0.303	0.153	0.0142806642786445	4.17871802872545e-06	6.61187671277838e-07	GABA_1_1
cacnb4b2	4.71594027015213e-06	0.37584060166862	0.183	0.106	0.203714471849762	4.15515169381922e-07	0.294838126363858	0.173	0.093	0.0179490087717909	4.71594027015213e-06	8.31030166110987e-07	GABA_1_1
COX5B41	4.31917161358503e-07	0.278251593391987	0.694	0.553	0.0186575256192033	4.78423188479441e-07	0.336448663113522	0.733	0.562	0.0206664464727464	4.78423188479441e-07	8.63834136164573e-07	GABA_1_1
plk343	0.000566987977654158	0.455717321236752	0.246	0.139	1	5.12917346888982e-07	0.452150186201452	0.295	0.153	0.0221564906335634	0.000566987977654158	1.02583443069376e-06	GABA_1_1
fbxw725	0.00286302532482991	0.412529628520064	0.287	0.184	1	5.33761040520358e-07	0.501261191465398	0.254	0.143	0.0230568756673579	0.00286302532482991	1.06752179613987e-06	GABA_1_1
celf3b42	0.00383081312982021	0.273251871729113	0.274	0.175	1	6.60144566354168e-07	0.28494254522617	0.299	0.188	0.028516264832801	0.00383081312982021	1.32028869691749e-06	GABA_1_1
syt450	8.62602451349764e-07	0.435439678658111	0.438	0.281	0.0372618380909557	0.00116070972219975	0.279013520286753	0.402	0.273	1	0.00116070972219975	1.72520415861654e-06	GABA_1_1
vwc210	8.78205772685055e-07	0.54003129243209	0.123	0.032	0.0379358547626763	3.95371034076706e-05	0.388066387330215	0.109	0.036	1	3.95371034076706e-05	1.75641077412473e-06	GABA_1_1
fndc5b1	0.00708718833375746	0.255335828252497	0.167	0.098	1	8.93275114027583e-07	0.425495192011839	0.156	0.066	0.0385868051006495	0.00708718833375746	1.78654943011474e-06	GABA_1_1
galnt1651	9.16066240716154e-07	0.459086861520462	0.319	0.186	0.0395713134002157	0.00400831822142886	0.348530580841854	0.278	0.174	1	0.00400831822142886	1.83213164225495e-06	GABA_1_1
stk405	2.42400268079196e-06	0.508733948612255	0.174	0.072	0.10470964380217	9.34293832603028e-07	0.491239542985356	0.158	0.07	0.040358690686953	2.42400268079196e-06	1.86858679230109e-06	GABA_1_1
tpi1b46	0.0014258016788983	0.270336062962746	0.375	0.29	1	1.02996309527363e-06	0.37010727990786	0.442	0.291	0.0444913158265351	0.0014258016788983	2.05992512972329e-06	GABA_1_1
ndufs439	1.11385582115405e-06	0.278605928365173	0.479	0.339	0.0481152299063916	0.00044644433731378	0.265597711642189	0.408	0.279	1	0.00044644433731378	2.22771040163332e-06	GABA_1_1
ENSAMXG000000166663	8.46006768273421e-05	0.551596318607271	0.189	0.079	1	1.25858615791012e-06	0.323501156549788	0.158	0.082	0.0543671462632435	8.46006768273421e-05	2.51717073178113e-06	GABA_1_1
lhfpl341	1.60631592708356e-06	0.48584199308237	0.284	0.135	0.0693880291022285	3.54320953633729e-06	0.460749022385435	0.203	0.106	0.153056022341162	3.54320953633729e-06	3.21262927391626e-06	GABA_1_1
slirp33	0.000844269731628548	0.339973947670216	0.397	0.293	1	1.65234364896837e-06	0.417640579377822	0.391	0.226	0.0713762886044868	0.000844269731628548	3.30468456769721e-06	GABA_1_1
cacnb4a1	1.66190311236374e-06	0.494598818433437	0.148	0.042	0.0717892287447765	0.00164516637147576	0.396958375795123	0.103	0.044	1	0.00164516637147576	3.32380346280553e-06	GABA_1_1
RASD1 (1 of many)9	0.00156609720460147	0.533453640626202	0.18	0.09	1	1.88688608809039e-06	0.51464204149874	0.188	0.101	0.0815078183472404	0.00156609720460147	3.77376861584166e-06	GABA_1_1
rps646	0.000644390766017387	-0.552903373049002	0.76	0.776	1	1.91897060101363e-06	-0.600727144924301	0.707	0.732	0.0828937730519858	0.000644390766017387	3.8379375195791e-06	GABA_1_1
atp5if1b43	1.9452770203819e-06	0.364543071239491	0.536	0.359	0.084030131449437	0.00493514431603936	0.302746479284392	0.479	0.319	1	0.00493514431603936	3.89055025666111e-06	GABA_1_1
R3HDM148	1.95287528256573e-06	-0.713731321236028	0.041	0.145	0.0843583535809918	0.000280242074542927	-0.513198554710281	0.041	0.102	1	0.000280242074542927	3.90574675140959e-06	GABA_1_1
sinhcaf32	0.000224766566997371	0.495507795475544	0.233	0.126	1	2.05360895843098e-06	0.434416306962834	0.22	0.109	0.088709746177343	0.000224766566997371	4.10721369955221e-06	GABA_1_1
cycsb44	2.19530707490582e-06	0.336027038688765	0.681	0.529	0.0948306797147068	7.7487419273219e-05	0.310371948190714	0.705	0.539	1	7.7487419273219e-05	4.3906093304385e-06	GABA_1_1
clip337	0.000140231061883805	0.284512205421909	0.511	0.383	1	2.19881582018044e-06	0.30044298753617	0.513	0.363	0.0949822469843345	0.000140231061883805	4.39762680556987e-06	GABA_1_1
SCD552	2.33761857362761e-06	0.431679050904237	0.344	0.206	0.100978109524992	8.22983247994479e-06	0.432049764628122	0.359	0.211	0.355504073636175	8.22983247994479e-06	4.67523168279461e-06	GABA_1_1
si:zfos-1324h11.545	8.35182520036717e-05	0.480164122592767	0.237	0.125	1	2.58380384431857e-06	0.492969790998278	0.252	0.126	0.111612574663029	8.35182520036717e-05	5.16760101259483e-06	GABA_1_1
nt5dc18	0.00737139675040527	0.34686083963486	0.177	0.094	1	2.61238944966587e-06	0.333259874502674	0.156	0.092	0.112847387057217	0.00737139675040527	5.2247720747531e-06	GABA_1_1
eno1a47	3.38743628679167e-06	0.250939649526904	0.596	0.429	0.14632708528054	9.9600597381488e-05	0.255221450571738	0.609	0.449	1	9.9600597381488e-05	6.77486109885874e-06	GABA_1_1
aco239	3.43435213199481e-06	0.285356417254473	0.322	0.207	0.14835370904578	0.00115100079155992	0.401006752608542	0.318	0.216	1	0.00115100079155992	6.86869246921505e-06	GABA_1_1
syngr3b41	3.74428708688434e-06	0.435998254494911	0.309	0.192	0.161741969292143	0.000816642025303791	0.336610728231796	0.325	0.203	1	0.000816642025303791	7.4885601540829e-06	GABA_1_1
gabra150	3.81323524172916e-06	0.513456075906278	0.297	0.174	0.164720322736974	0.000480485667184673	0.286706927030882	0.265	0.172	1	0.000480485667184673	7.6264559426953e-06	GABA_1_1
ENSAMXG0000001298537	3.59525986334473e-05	-0.600871343771537	0.751	0.8	1	3.82391669992423e-06	-0.540921546302922	0.62	0.651	0.165181729686627	3.59525986334473e-05	7.64781877750953e-06	GABA_1_1
ppme136	5.68597905128982e-05	0.338060004228343	0.315	0.201	1	4.13451461875101e-06	0.391661776274741	0.335	0.192	0.178598627986187	5.68597905128982e-05	8.26901214329088e-06	GABA_1_1
acat27	0.025595804904059	0.252190332620805	0.123	0.076	1	4.35290163498033e-06	0.387036866356148	0.179	0.088	0.188032291926245	0.025595804904059	8.70578432220803e-06	GABA_1_1
sult4a152	4.94521669813708e-06	0.355112122846947	0.394	0.242	0.213618525709427	0.000315405605507162	0.308393467377432	0.37	0.228	1	0.000315405605507162	9.89040894110598e-06	GABA_1_1
cd9a51	5.3169149454625e-06	-0.568114505901335	0.18	0.323	0.229674774899143	0.000479973928840673	-0.650374169077772	0.203	0.312	1	0.000479973928840673	1.06338016213405e-05	GABA_1_1
ube2al30	0.000414793025042685	0.372058441464316	0.363	0.248	1	5.43750611779599e-06	0.327033472914933	0.359	0.241	0.234883951770434	0.000414793025042685	1.08749826691192e-05	GABA_1_1
ENSAMXG000000156265	0.000349090825877003	0.363256408408501	0.17	0.082	1	5.76567522283127e-06	0.430773844452308	0.209	0.098	0.249059872600642	0.000349090825877003	1.15313172026518e-05	GABA_1_1
plekhb238	0.00217670165087796	0.267926904843974	0.293	0.181	1	5.7657254545635e-06	0.348192192343979	0.365	0.236	0.249062042460779	0.00217670165087796	1.1531417665537e-05	GABA_1_1
tpt138	5.7688910404278e-06	-0.449418254721386	0.798	0.833	0.24919878627336	0.00271042613914061	-0.410046166093247	0.825	0.809	1	0.00271042613914061	1.15377488007518e-05	GABA_1_1
atf240	5.82230684128388e-06	0.282248617064219	0.489	0.357	0.25150618862294	0.00180822579871886	0.306920437333805	0.47	0.332	1	0.00180822579871886	1.16445797833108e-05	GABA_1_1
fosaa53	0.0466435269869917	0.259065960864755	0.208	0.135	1	6.07686796472743e-06	0.300603645687029	0.286	0.181	0.262502465472331	0.0466435269869917	1.21536990011306e-05	GABA_1_1
ENSAMXG0000001998244	6.67844064785422e-06	-0.786885112083914	0.057	0.174	0.288488600665359	0.000263520219834601	-0.682333975476575	0.045	0.112	1	0.000263520219834601	1.3356836694139e-05	GABA_1_1
nme2b.134	6.73104130924036e-06	-0.54498924221752	0.476	0.565	0.290760791435256	0.782429110531937	-0.252795336830915	0.62	0.589	1	0.782429110531937	1.34620373115636e-05	GABA_1_1
PIM329	6.97189224363187e-06	0.570704577356801	0.287	0.131	0.301164829248166	2.56433439378713e-05	0.484556046893918	0.233	0.12	1	2.56433439378713e-05	1.39437358799823e-05	GABA_1_1
sv2a43	7.50257249672509e-06	0.49601594349132	0.369	0.203	0.324088624141034	2.00718711068455e-05	0.404584010479643	0.246	0.137	0.867044616202406	2.00718711068455e-05	1.50050887048561e-05	GABA_1_1
selenok40	7.73999831139881e-06	0.312316044989973	0.584	0.447	0.334344707057494	0.0233147959727085	0.260393019443037	0.442	0.325	1	0.0233147959727085	1.54799367152238e-05	GABA_1_1
ENSAMXG000000073018	0.15385976914052	0.297653400667268	0.139	0.111	1	8.21869241092095e-06	0.349944070541148	0.143	0.083	0.355022856074552	0.15385976914052	1.64373172749369e-05	GABA_1_1
TIMP318	0.00806256628132529	0.815784434873733	0.167	0.079	1	8.5848635486356e-06	0.451771259773225	0.167	0.086	0.370840350710412	0.00806256628132529	1.7169653397389e-05	GABA_1_1
eef1b236	8.9931096348991e-06	-0.535190735640985	0.148	0.255	0.388475356898737	0.37142092255235	-0.299768503803842	0.184	0.212	1	0.37142092255235	1.79861383937773e-05	GABA_1_1
eno1b44	0.00377639561604641	0.333751834749768	0.246	0.166	1	9.23888939871965e-06	0.404173690216475	0.276	0.147	0.399092305356493	0.00377639561604641	1.8477693440362e-05	GABA_1_1
jmjd1cb3	9.50050954440182e-06	0.495700428528685	0.18	0.084	0.410393510789526	0.0659068362691014	0.260622673567247	0.128	0.069	1	0.0659068362691014	1.9000928829122e-05	GABA_1_1
ndufb231	9.86895912231573e-06	0.368550237999252	0.461	0.339	0.426309427206673	0.00483490113277623	0.291694470925763	0.438	0.294	1	0.00483490113277623	1.97378208482773e-05	GABA_1_1
rpl1350	0.00719071109521161	-0.393244355204381	0.773	0.795	1	1.01043810874136e-05	-0.482924624646113	0.714	0.697	0.436478949833004	0.00719071109521161	2.020866007631e-05	GABA_1_1
rpl37.145	1.1202303997978e-05	-0.623971559742168	0.817	0.85	0.483905925800657	0.0109925173354242	-0.385127907211643	0.735	0.69	1	0.0109925173354242	2.24044825043412e-05	GABA_1_1
eif5a27	1.31544833259719e-05	-0.343544840749149	0.637	0.716	0.568234216232006	6.83765889267436e-05	-0.347478570030889	0.675	0.686	1	6.83765889267436e-05	2.63087936115122e-05	GABA_1_1
prdx159	5.09065235603795e-05	-0.645572291535235	0.483	0.322	1	1.32680603232792e-05	-0.805867317803885	0.513	0.347	0.573140401784693	5.09065235603795e-05	2.65359446051337e-05	GABA_1_1
jagn1a46	2.21253522693031e-05	0.409721563440099	0.341	0.215	0.955748841977086	1.3944521406702e-05	0.389725134035205	0.314	0.217	0.602361491205307	2.21253522693031e-05	2.78888483637267e-05	GABA_1_1
mpped2a4	1.39554918386301e-05	0.340681659976429	0.126	0.051	0.602835380953306	0.00376512800967803	0.313758249082949	0.113	0.05	1	0.00376512800967803	2.79107889215078e-05	GABA_1_1
zgc:19498149	1.52001502663091e-05	0.333593720420368	0.23	0.135	0.656600891053752	0.00421415598409049	0.315488594899883	0.212	0.131	1	0.00421415598409049	3.040006948805e-05	GABA_1_1
ENSAMXG0000002028039	1.58067960533834e-05	-0.433465292374564	0.584	0.682	0.682806169118004	0.00707071269043292	-0.328471915621449	0.568	0.562	1	0.00707071269043292	3.16133422519654e-05	GABA_1_1
spryd7a44	1.62689542738999e-05	0.373521634529078	0.473	0.304	0.702770017769654	2.44135054007487e-05	0.288532849851683	0.485	0.332	1	2.44135054007487e-05	3.25376438689266e-05	GABA_1_1
rpl651	0.000713200885499363	-0.449936644832301	0.748	0.783	1	1.80015295404989e-05	-0.611741643502862	0.688	0.711	0.777612071560929	0.000713200885499363	3.60027350259319e-05	GABA_1_1
atp5fa133	3.11375202166943e-05	0.349487184986755	0.549	0.426	1	1.84102197300025e-05	0.313211698527809	0.573	0.405	0.795266261676917	3.11375202166943e-05	3.68201005238144e-05	GABA_1_1
rps1745	1.8755231439184e-05	-0.382259043489041	0.558	0.644	0.81016973247843	0.0161849800655836	-0.341988284982601	0.455	0.489	1	0.0161849800655836	3.75101111196616e-05	GABA_1_1
pafah1b241	1.98555555565124e-05	0.283872267816701	0.221	0.142	0.857700433374665	0.0222272075431668	0.27260679060472	0.197	0.124	1	0.0222272075431668	3.97107168699383e-05	GABA_1_1
rps1847	0.00487733049900148	-0.410456068158715	0.864	0.867	1	2.00349672385596e-05	-0.413581060396675	0.759	0.758	0.865450479804059	0.00487733049900148	4.0069533077207e-05	GABA_1_1
rps2106	2.07963805263181e-05	-0.592535855615599	0.744	0.817	0.898341249595364	0.000613147947688216	-0.55794725308118	0.763	0.765	1	0.000613147947688216	4.15923285631933e-05	GABA_1_1
rplp149	0.0363202335564851	-0.508059694118975	0.918	0.902	1	2.27215822203074e-05	-0.46658642400103	0.838	0.809	0.981504187170617	0.0363202335564851	4.54426481703162e-05	GABA_1_1
grinaa30	3.76350073235158e-05	0.317913443790228	0.42	0.285	1	2.28856672071441e-05	0.319514856260785	0.434	0.286	0.988592166347003	3.76350073235158e-05	4.57708106605247e-05	GABA_1_1
creg141	2.67799029577079e-05	-0.435642193024311	0.063	0.137	1	0.0167419663894334	-0.371235733348526	0.1	0.144	1	0.0167419663894334	5.35590887522134e-05	GABA_1_1
rap1b44	2.78254772925185e-05	-0.629620324132349	0.24	0.384	1	0.0371129205346448	-0.470561541519914	0.226	0.294	1	0.0371129205346448	5.56501803278504e-05	GABA_1_1
ndufc234	2.90928086906976e-05	0.290713489981698	0.498	0.369	1	0.000650033487005802	0.285636649601716	0.425	0.295	1	0.000650033487005802	5.81847709898776e-05	GABA_1_1
rps2545	2.92101362099764e-05	-0.460876879306904	0.707	0.771	1	0.000264773803225819	-0.422836590062325	0.581	0.602	1	0.000264773803225819	5.84194191878954e-05	GABA_1_1
ctsba38	3.07865965596726e-05	-0.708896418304037	0.158	0.266	1	0.11104315267186	-0.495829062179718	0.175	0.218	1	0.11104315267186	6.15722453048174e-05	GABA_1_1
esrra30	3.41380802666585e-05	0.477623629043327	0.205	0.118	1	0.000195831559696797	0.30435752419934	0.218	0.129	1	0.000195831559696797	6.82749951247928e-05	GABA_1_1
gpr137bb1	3.6836166024589e-05	0.53621476636491	0.129	0.04	1	6.26705085171325e-05	0.422862491594103	0.109	0.042	1	6.26705085171325e-05	7.36709751460506e-05	GABA_1_1
nt5c1ab5	3.72708603921352e-05	0.42769079600072	0.23	0.107	1	0.000119660587748646	0.284190821143865	0.139	0.071	1	0.000119660587748646	7.4540331667236e-05	GABA_1_1
camk2n1a42	3.74024629936394e-05	0.357266485045586	0.284	0.162	1	0.0093161149273842	0.377175095801342	0.261	0.146	1	0.0093161149273842	7.48035270430408e-05	GABA_1_1
rasl11b11	0.00336215605496181	0.404200645287164	0.189	0.113	1	3.84977308069578e-05	0.302277569863778	0.182	0.096	1	0.00336215605496181	7.69939795386383e-05	GABA_1_1
myt1b7	4.11661966718343e-05	0.343919980472331	0.142	0.057	1	0.0790370075874728	0.258231516781237	0.107	0.048	1	0.0790370075874728	8.23306986879202e-05	GABA_1_1
rgs3a37	4.15624021028225e-05	0.700370174991063	0.341	0.22	1	0.0125024948725406	0.610120549194277	0.308	0.195	1	0.0125024948725406	8.31230767723764e-05	GABA_1_1
f3a51	0.000867256858137872	-0.953528592823459	0.063	0.121	1	4.16559386610282e-05	-1.38594760577981	0.064	0.147	1	0.000867256858137872	8.33101421048306e-05	GABA_1_1
hebp253	0.0066113064506653	-0.658045181384737	0.054	0.116	1	4.1800739193973e-05	-0.984812427185932	0.047	0.133	1	0.0066113064506653	8.35997310861488e-05	GABA_1_1
si:dkey-159f12.242	0.0277275155575392	-0.335092558160579	0.751	0.746	1	4.34105014250598e-05	-0.446424122308154	0.577	0.622	1	0.0277275155575392	8.68191183784857e-05	GABA_1_1
cox6a139	4.41893551273311e-05	0.266950779571809	0.536	0.412	1	0.000280466273969088	0.32082117109247	0.5	0.344	1	0.000280466273969088	8.83767575555557e-05	GABA_1_1
scg2b5	0.140561128398916	0.280604413742432	0.117	0.074	1	4.52336223175569e-05	0.432117138127612	0.235	0.117	1	0.140561128398916	9.04651985545259e-05	GABA_1_1
rbx123	4.8351579695711e-05	0.403115467148354	0.432	0.292	1	0.00121298001847588	0.328592643970354	0.355	0.238	1	0.00121298001847588	9.6700821516163e-05	GABA_1_1
ENSAMXG000000009065	4.88481812756223e-05	0.47031527759246	0.123	0.047	1	0.000151991485534904	0.451467118712211	0.147	0.055	1	0.000151991485534904	9.76939764064308e-05	GABA_1_1
rps1943	4.99647031339763e-05	-0.353150809165074	0.902	0.918	1	0.00160462646329978	-0.33950420604717	0.844	0.832	1	0.00160462646329978	9.99269097963934e-05	GABA_1_1
txndc1224	0.0380647242135085	-0.33787751339589	0.073	0.138	1	5.17361754261897e-05	-0.596499548482011	0.071	0.162	1	0.0380647242135085	0.000103469674220532	GABA_1_1
vsnl1a48	0.00460917538136184	-0.570792989250595	0.23	0.297	1	5.35272245244286e-05	-0.90476874141739	0.203	0.298	1	0.00460917538136184	0.000107051583885092	GABA_1_1
arpc4l.119	0.0010114184390963	-0.375521959739773	0.11	0.195	1	5.57935408117747e-05	-0.408095780046596	0.096	0.168	1	0.0010114184390963	0.000111583968704353	GABA_1_1
s100b57	6.31581062522598e-05	-2.18563633465529	0.057	0.138	1	0.00199803143905965	-2.43844491668214	0.073	0.164	1	0.00199803143905965	0.000126312223558134	GABA_1_1
rpl23a44	0.778440810518851	-0.339554910098515	0.659	0.675	1	6.61518845972252e-05	-0.4684836744122	0.487	0.531	1	0.778440810518851	0.000132299393122615	GABA_1_1
EIF5AL143	0.138973661553796	0.252241437060218	0.205	0.143	1	7.08849973260719e-05	0.306059745901422	0.216	0.137	1	0.138973661553796	0.000141764969969298	GABA_1_1
atp5mc132	0.000213534958805212	0.274723819243108	0.524	0.406	1	8.185795005395e-05	0.268321464310739	0.541	0.391	1	0.000213534958805212	0.000163709199383913	GABA_1_1
NRIP34	0.00262311243438932	0.424813694822504	0.158	0.079	1	9.10663144797942e-05	0.508019758136942	0.156	0.069	1	0.00262311243438932	0.000182124335885955	GABA_1_1
bhlhe4142	0.000900957229473899	0.392203779891571	0.341	0.262	1	9.22638169414906e-05	0.488776459192084	0.25	0.162	1	0.000900957229473899	0.000184519121271065	GABA_1_1
RPS2044	0.000110730059853675	-0.610796235671835	0.842	0.854	1	0.000220843613970272	-0.466973814765934	0.782	0.753	1	0.000220843613970272	0.000221447858561195	GABA_1_1
isoc17	0.000111873100446224	0.430771283410987	0.123	0.062	1	0.0360467312325208	0.25973973158717	0.152	0.088	1	0.0360467312325208	0.000223733685301845	GABA_1_1
stau229	0.000112651284344201	0.37389025572199	0.265	0.159	1	0.00174402648099933	0.383924318554298	0.216	0.125	1	0.00174402648099933	0.000225289878376538	GABA_1_1
fis123	0.000118871606978282	-0.429437852712394	0.101	0.206	1	0.000230906730003451	-0.486924828168648	0.092	0.171	1	0.000230906730003451	0.000237729083497619	GABA_1_1
rps2345	0.000120274251062061	-0.430189215680845	0.647	0.715	1	0.0670327751380982	-0.337770308124963	0.581	0.565	1	0.0670327751380982	0.000240534036228653	GABA_1_1
cotl136	0.000121492033031782	-0.625659022215681	0.11	0.216	1	0.00264510860242792	-0.450120180846635	0.113	0.158	1	0.00264510860242792	0.000242969305749475	GABA_1_1
cnp31	0.00496423125214459	-0.426925219158001	0.095	0.172	1	0.000136262249139011	-0.507299135936879	0.118	0.157	1	0.00496423125214459	0.000272505930877482	GABA_1_1
klf2a48	0.000141910062034717	-0.576054158279334	0.044	0.117	1	0.359741777836076	-0.49881258325181	0.075	0.118	1	0.359741777836076	0.000283799985603727	GABA_1_1
tspan18a41	0.000144207096346336	-0.551303252418309	0.082	0.162	1	0.00568829791692589	-0.491626266194491	0.085	0.149	1	0.00568829791692589	0.000288393397006036	GABA_1_1
ENSAMXG0000002876324	0.0380897535483127	0.260518676758608	0.278	0.195	1	0.000157158046396862	0.331751660952749	0.259	0.165	1	0.0380897535483127	0.000314291394142177	GABA_1_1
cyc138	0.000560711533473386	0.378732143686256	0.338	0.227	1	0.000165315381603708	0.371765762524054	0.4	0.244	1	0.000560711533473386	0.000330603434032021	GABA_1_1
celf3a44	0.000169473650665833	0.486149677019681	0.262	0.145	1	0.00142269737787437	0.312068264319105	0.269	0.155	1	0.00142269737787437	0.000338918580013397	GABA_1_1
slc43a2a2	0.000293495847790103	0.367290484666756	0.139	0.059	1	0.000173334631540092	0.461482633218747	0.109	0.044	1	0.000293495847790103	0.000346639218185694	GABA_1_1
rps1248	0.00017582120903125	-0.859122282173272	0.669	0.739	1	0.0118073273695111	-0.63356890783603	0.643	0.62	1	0.0118073273695111	0.000351611504964956	GABA_1_1
epdr140	0.000822033434700134	0.330886615152642	0.256	0.16	1	0.000184363597220498	0.314399256885178	0.28	0.178	1	0.000822033434700134	0.000368693204505017	GABA_1_1
tdh30	0.00685609026335671	0.327043003320201	0.24	0.158	1	0.000190932563913511	0.458144617348401	0.192	0.113	1	0.00685609026335671	0.00038182867258306	GABA_1_1
luzp2 (1 of many)10	0.000215946352453737	0.401697678102757	0.205	0.14	1	0.382914999398438	0.255339901200216	0.156	0.098	1	0.382914999398438	0.000431846072080335	GABA_1_1
DYNC1I1 (1 of many)48	0.000219362200709967	0.403882292367384	0.338	0.202	1	0.355224803633566	0.273768326878382	0.179	0.12	1	0.355224803633566	0.000438676281644833	GABA_1_1
rpl3246	0.0148499261765763	-0.334971293994738	0.921	0.928	1	0.000224568785470855	-0.303471642691326	0.861	0.837	1	0.0148499261765763	0.000449087139802302	GABA_1_1
rpl1544	0.000229283797808338	-0.46463664670401	0.656	0.704	1	0.0520260468755948	-0.404746954244952	0.622	0.618	1	0.0520260468755948	0.000458515024556739	GABA_1_1
vat1l42	0.00174825230847075	0.470223707102578	0.284	0.141	1	0.000234707182712595	0.323542490487643	0.271	0.164	1	0.00174825230847075	0.000469359277963573	GABA_1_1
hk15	0.000237653167667689	0.400141531810496	0.199	0.101	1	0.00134837142155532	0.258683073668546	0.158	0.093	1	0.00134837142155532	0.000475249856307274	GABA_1_1
NAP1L129	0.000280142040700386	0.411615737443102	0.429	0.3	1	0.000240918436486613	0.25305389210789	0.346	0.27	1	0.000280142040700386	0.000481778831280187	GABA_1_1
hspa4l2	0.0167745911669622	0.276553831177595	0.126	0.069	1	0.000246543620977001	0.269833664201688	0.126	0.064	1	0.0167745911669622	0.000493026458196957	GABA_1_1
rpl1046	0.000247385654829627	-0.345975968411543	0.754	0.794	1	0.0646818120347518	-0.316052263673225	0.771	0.728	1	0.0646818120347518	0.000494710109997038	GABA_1_1
plxna3	0.000266295163071883	0.483419474303639	0.104	0.046	1	0.0013347283649582	0.490847712666202	0.132	0.043	1	0.0013347283649582	0.000532519413029892	GABA_1_1
bub32	0.000275880201120963	0.275071738361029	0.151	0.089	1	0.0412222562607246	0.297607304292872	0.135	0.076	1	0.0412222562607246	0.000551684292356556	GABA_1_1
rcan39	0.000279927573749526	0.348721634106761	0.151	0.075	1	0.00402787618978105	0.27814004054758	0.154	0.095	1	0.00402787618978105	0.000559776788052507	GABA_1_1
rps1447	0.000281119306919744	-0.484550754252233	0.719	0.751	1	0.00107114320217258	-0.45554160959718	0.624	0.611	1	0.00107114320217258	0.000562159585774765	GABA_1_1
rpl1243	0.000282482066811943	-0.41076816033079	0.694	0.698	1	0.00840822635598987	-0.452045134683589	0.594	0.601	1	0.00840822635598987	0.000564884337505815	GABA_1_1
dkk3a45	0.000285464282941993	0.40583978494424	0.243	0.142	1	0.00869523762259954	0.256104483408586	0.216	0.14	1	0.00869523762259954	0.000570847076027152	GABA_1_1
ENSAMXG0000000190843	0.000286915666089967	-0.438857386063662	0.729	0.754	1	0.00102529274993844	-0.39503335584435	0.577	0.593	1	0.00102529274993844	0.000573749011580486	GABA_1_1
PPP3CA49	0.00921898095169502	-0.5970289212159	0.117	0.201	1	0.000293398933761225	-0.556841220799921	0.145	0.197	1	0.00921898095169502	0.000586711784588118	GABA_1_1
si:cabz01085950.18	0.000803572286556802	0.462690155219358	0.123	0.045	1	0.000293604351583211	0.356625186621988	0.124	0.048	1	0.000803572286556802	0.000587122499651154	GABA_1_1
ENSAMXG0000001308533	0.000309457240607557	-0.377907658094838	0.06	0.154	1	0.000646248831921372	-0.428719902798948	0.066	0.124	1	0.000646248831921372	0.00061881871743135	GABA_1_1
scdb38	0.000311957625697521	-0.443563409347341	0.107	0.189	1	0.0107715469802833	-0.536960451065823	0.13	0.197	1	0.0107715469802833	0.000623817933834812	GABA_1_1
rergla3	0.000639321975624032	0.819843238274505	0.145	0.069	1	0.000325713835540593	1.04919168414862	0.15	0.052	1	0.000639321975624032	0.000651321581578523	GABA_1_1
rpl2347	0.000358254472791796	-0.484822667587782	0.735	0.789	1	0.00113428587019468	-0.371519558910284	0.667	0.651	1	0.00113428587019468	0.000716380599316316	GABA_1_1
fscn1a41	0.000377278246845212	0.436044131426216	0.41	0.278	1	0.00292498643592028	0.329394149101862	0.397	0.272	1	0.00292498643592028	0.000754414154814881	GABA_1_1
cox1630	0.000402961335838559	0.321738865984307	0.23	0.133	1	0.0567981205773343	0.269566994960016	0.165	0.106	1	0.0567981205773343	0.000805760293838937	GABA_1_1
RPL27A42	0.000405908143290423	-0.503222854305982	0.763	0.808	1	0.036855415825152	-0.362763137070869	0.712	0.683	1	0.036855415825152	0.000811651525160057	GABA_1_1
slc24a35	0.000477444230083406	0.431406916825236	0.18	0.085	1	0.00341888434930153	0.293949122756771	0.115	0.056	1	0.00341888434930153	0.000954660507173972	GABA_1_1
gdi130	0.00211180382565242	0.323363597379567	0.29	0.187	1	0.00050821809328167	0.253584547580127	0.286	0.187	1	0.00211180382565242	0.001016177900933	GABA_1_1
mapk331	0.00168082858517574	0.34296048381995	0.315	0.209	1	0.000508943046164834	0.314193105593861	0.278	0.174	1	0.00168082858517574	0.00101762706930543	GABA_1_1
tomm20b26	0.000573085345766641	-0.290719645036872	0.145	0.229	1	0.0343800082360743	-0.262775495791561	0.147	0.208	1	0.0343800082360743	0.00114584226471975	GABA_1_1
id454	0.000623035754150654	-0.793182163453847	0.123	0.184	1	0.0500378068597125	-0.792497454358509	0.182	0.224	1	0.0500378068597125	0.00124568333475036	GABA_1_1
ctbp2a33	0.000627792974968851	-0.382573446992333	0.06	0.136	1	0.0622490219968183	-0.330610795011664	0.075	0.111	1	0.0622490219968183	0.00125519182591828	GABA_1_1
zgc:17177246	0.000733045282289448	-0.47996245667018	0.823	0.842	1	0.0175253602144907	-0.357214776827294	0.679	0.671	1	0.0175253602144907	0.00146555320919301	GABA_1_1
rps950	0.000811186648081158	-0.45827986582554	0.628	0.679	1	0.0148910875585576	-0.419301650697007	0.53	0.541	1	0.0148910875585576	0.00162171527238429	GABA_1_1
zgc:9274421	0.000825061359571246	-0.394570976132422	0.088	0.147	1	0.0448734668915126	-0.366426465838317	0.09	0.129	1	0.0448734668915126	0.00164944199289544	GABA_1_1
cdc4232	0.014847331332855	-0.569224811206758	0.227	0.312	1	0.000842035225036511	-0.495798408080484	0.088	0.138	1	0.014847331332855	0.00168336142675282	GABA_1_1
ENSAMXG0000001555336	0.00282140884861606	0.316039022961255	0.274	0.183	1	0.00101745046988755	0.305937984417741	0.301	0.192	1	0.00282140884861606	0.00203386573431644	GABA_1_1
si:ch211-113g11.647	0.00133008166686127	0.363625138682017	0.262	0.149	1	0.0010745208738109	0.273293859569675	0.222	0.145	1	0.00133008166686127	0.00214788715251354	GABA_1_1
h2afva24	0.00234577814981327	-0.323068998198402	0.183	0.259	1	0.00108170433413861	-0.391944484353362	0.156	0.22	1	0.00234577814981327	0.00216223858401072	GABA_1_1
calr39	0.08867850440473	0.267240119439121	0.246	0.182	1	0.00111378332335772	0.270157106570266	0.306	0.217	1	0.08867850440473	0.00222632613342404	GABA_1_1
ENSAMXG000000121624	0.0185768797447073	0.388946370583786	0.129	0.078	1	0.00113723029455266	0.273032151832321	0.173	0.113	1	0.0185768797447073	0.00227316729636247	GABA_1_1
ENSAMXG0000000412440	0.0452708772553929	0.315039255126202	0.227	0.155	1	0.0012621936148173	0.261260102266932	0.248	0.162	1	0.0452708772553929	0.00252279409691332	GABA_1_1
ENSAMXG0000001114052	0.0319194336175321	0.288647548161449	0.287	0.189	1	0.00127088302209627	0.357076711646727	0.271	0.17	1	0.0319194336175321	0.00254015090053668	GABA_1_1
rpl2142	0.0012797485800853	-0.411492219184993	0.789	0.831	1	0.028785195038963	-0.304190497355613	0.756	0.723	1	0.028785195038963	0.00255785940374237	GABA_1_1
gabrg24	0.0161022372611659	0.320935635954302	0.114	0.065	1	0.00157313560172599	0.300189820426771	0.103	0.053	1	0.0161022372611659	0.00314379644783057	GABA_1_1
ENSAMXG0000002776521	0.00159031929779026	0.367340292608554	0.334	0.238	1	0.0046250450267484	0.294978566587212	0.254	0.188	1	0.0046250450267484	0.0031781094801116	GABA_1_1
rpsa50	0.00164482238181945	-0.397787209656938	0.801	0.787	1	0.105546844879348	-0.42420297895046	0.801	0.779	1	0.105546844879348	0.00328693932297117	GABA_1_1
ckba47	0.00170351380362844	-0.541656700972291	0.05	0.12	1	0.00848919923950295	-0.489004927687813	0.09	0.138	1	0.00848919923950295	0.00340412564797773	GABA_1_1
nsa231	0.00197153139884196	-0.42362502374992	0.098	0.183	1	0.0343339001981199	-0.295074130150812	0.096	0.129	1	0.0343339001981199	0.00393917586162729	GABA_1_1
rpl1744	0.00213791140870375	-0.411428815824615	0.801	0.802	1	0.00858799918347543	-0.478089536638573	0.699	0.693	1	0.00858799918347543	0.00427125215221604	GABA_1_1
tomm530	0.00908529507539124	0.299509162367123	0.278	0.192	1	0.00226437363026166	0.258148930082298	0.265	0.177	1	0.00908529507539124	0.00452361987258591	GABA_1_1
rpl835	0.0022684739072298	-0.40012043915122	0.356	0.443	1	0.0317044657766637	-0.309541346627867	0.314	0.344	1	0.0317044657766637	0.00453180184059182	GABA_1_1
prkar1aa5	0.0568387608643064	0.285749841370304	0.161	0.102	1	0.002506398360492	0.289272165467775	0.167	0.089	1	0.0568387608643064	0.00500651468824252	GABA_1_1
pgrmc120	0.00676625920159495	-0.314858441157326	0.107	0.173	1	0.00257257622692888	-0.390947412014907	0.088	0.148	1	0.00676625920159495	0.0051385343054144	GABA_1_1
rpl1840	0.182513258947469	-0.314974349893187	0.893	0.861	1	0.00257926235366844	-0.437347401416362	0.799	0.794	1	0.182513258947469	0.00515187211304784	GABA_1_1
ENSAMXG0000000929546	0.00261970600866768	-0.387102017143297	0.644	0.693	1	0.328456605174476	-0.399658172480442	0.69	0.661	1	0.328456605174476	0.00523254915776351	GABA_1_1
rps4x49	0.42601810429284	-0.270956773604361	0.858	0.852	1	0.00273763781755454	-0.361853768021799	0.857	0.812	1	0.42601810429284	0.00546778097428897	GABA_1_1
mych62	0.00309638047212449	-0.893616842337697	0.073	0.12	1	0.268065580664835	-0.852695244703064	0.118	0.151	1	0.268065580664835	0.00618317337222083	GABA_1_1
rpl2836	0.00656992572470471	-0.370776071372981	0.849	0.84	1	0.00312921854219787	-0.274126070126579	0.759	0.724	1	0.00656992572470471	0.0062486450757109	GABA_1_1
rps342	0.00325425036967717	-0.414015564468481	0.741	0.753	1	0.00788752724101277	-0.474947860947764	0.686	0.688	1	0.00788752724101277	0.0064979105938858	GABA_1_1
rpl3140	0.126148057373741	-0.258952175222172	0.845	0.822	1	0.00378291273587482	-0.284611561261852	0.656	0.638	1	0.126148057373741	0.00755151504298239	GABA_1_1
fndc3a1	0.00421951249116568	0.480183074032752	0.189	0.099	1	0.0157119728622121	0.265007961902898	0.145	0.083	1	0.0157119728622121	0.00842122069666826	GABA_1_1
rpl2239	0.0042603401958294	-0.323901169696545	0.792	0.817	1	0.0192133741786001	-0.280036330220732	0.679	0.673	1	0.0192133741786001	0.00850252989307459	GABA_1_1
ENSAMXG000000284537	0.241762267665619	0.299187308842596	0.12	0.077	1	0.00446504777802598	0.307779977601942	0.152	0.076	1	0.241762267665619	0.00891015890439191	GABA_1_1
idh3b6	0.0148628915400869	0.275867341820998	0.167	0.099	1	0.00452370661802545	0.259280315016904	0.171	0.106	1	0.0148628915400869	0.00902694931448493	GABA_1_1
rpl2642	0.0542429179523893	-0.372814069932963	0.836	0.815	1	0.00460574814092341	-0.39473341099941	0.746	0.709	1	0.0542429179523893	0.0091902833659092	GABA_1_1
ybx138	0.00479826050098098	-0.314806488596724	0.394	0.482	1	0.0598617436052971	-0.377304561014061	0.479	0.49	1	0.0598617436052971	0.00957349769812669	GABA_1_1
rpl3545	0.0049548307724248	-0.419525115858878	0.877	0.897	1	0.0208194444429279	-0.354869975803138	0.774	0.748	1	0.0208194444429279	0.00988511119686623	GABA_1_1
syt11b32	0.00549350395135711	0.407161062560212	0.315	0.193	1	0.0278462717243872	0.275931209566185	0.261	0.19	1	0.0278462717243872	0.0109568293170507	GABA_1_1
rpl36a46	0.00557438915625246	-0.335788531130381	0.902	0.908	1	0.00994003442391015	-0.325510755048625	0.793	0.779	1	0.00994003442391015	0.0111177044980396	GABA_1_1
rpl5a41	0.00564907609389586	-0.414946621748242	0.435	0.473	1	0.803861091762999	-0.357274967262087	0.474	0.437	1	0.803861091762999	0.0112662401270771	GABA_1_1
lman111	0.211603680836899	0.269684545897542	0.151	0.095	1	0.00566374593932835	0.28245959296501	0.182	0.117	1	0.211603680836899	0.0112954138605915	GABA_1_1
rpl3036	0.00585186800930488	-0.315306941174581	0.744	0.79	1	0.0135432540347244	-0.286961334930668	0.66	0.652	1	0.0135432540347244	0.0116694916594114	GABA_1_1
rpl3441	0.241676808222801	-0.321865817515216	0.912	0.903	1	0.00647897925189533	-0.295324154314487	0.799	0.796	1	0.241676808222801	0.0129159813316442	GABA_1_1
rps3a40	0.0067040114907308	-0.355462363320496	0.77	0.766	1	0.171682849767719	-0.33554717872824	0.746	0.7	1	0.171682849767719	0.0133630792113938	GABA_1_1
rpl35a35	0.00714898822550381	-0.49162478626704	0.625	0.663	1	0.200489518297857	-0.303282102967568	0.476	0.466	1	0.200489518297857	0.0142468684183592	GABA_1_1
ucp248	0.00790220453915523	-0.464874492137441	0.073	0.15	1	0.0238835131583716	-0.577331191394988	0.058	0.105	1	0.0238835131583716	0.0157419642417318	GABA_1_1
dynll124	0.00832648516018917	0.29692413587081	0.183	0.124	1	0.0210038818305709	0.289123727612844	0.16	0.11	1	0.0210038818305709	0.0165836399652555	GABA_1_1
rpl2739	0.00862414544193738	-0.359608473787097	0.603	0.659	1	0.244995672177673	-0.251927978081539	0.538	0.522	1	0.244995672177673	0.0171739149992711	GABA_1_1
slc1a2b62	0.0184481714491095	-1.58351623540593	0.098	0.146	1	0.00920438556768632	-1.61076142525522	0.064	0.134	1	0.0184481714491095	0.018324050421694	GABA_1_1
rpl1443	0.00933978541726408	-0.355819196153366	0.808	0.835	1	0.0336121255703517	-0.33954373994523	0.729	0.705	1	0.0336121255703517	0.0185923392428876	GABA_1_1
rpl13a41	0.0097966158257505	-0.306291215973255	0.685	0.718	1	0.0510903878678301	-0.288433117561752	0.592	0.601	1	0.0510903878678301	0.0194972579698637	GABA_1_1
ENSAMXG0000001080927	0.0100854217626219	-0.412560389646766	0.164	0.243	1	0.0630281310289831	-0.433319120288144	0.128	0.18	1	0.0630281310289831	0.0200691277931139	GABA_1_1
gstp247	0.0502205863426998	-0.401165575654665	0.23	0.318	1	0.0102461696835933	-0.287763907984857	0.233	0.263	1	0.0502205863426998	0.0203873553740015	GABA_1_1
ACYP130	0.0737342292754342	0.278308805484635	0.177	0.104	1	0.0109952941121265	0.352676969558916	0.22	0.134	1	0.0737342292754342	0.0218696917316407	GABA_1_1
tmem1085	0.0116305724029212	0.332346550150755	0.117	0.055	1	0.0612601783216038	0.322052882927541	0.113	0.053	1	0.0612601783216038	0.0231258745914227	GABA_1_1
rpl7a45	0.0117507808326129	-0.387994609056468	0.801	0.811	1	0.0755246600226194	-0.322429378927838	0.844	0.77	1	0.0755246600226194	0.0233634808150497	GABA_1_1
ENSAMXG0000000561642	0.0131065705189591	-0.299184192643885	0.085	0.13	1	0.299721104146487	-0.26612798793968	0.081	0.111	1	0.299721104146487	0.0260413588471498	GABA_1_1
rps8a44	0.0531603825272618	-0.273546701038947	0.785	0.791	1	0.0132899342346953	-0.296930717354081	0.791	0.724	1	0.0531603825272618	0.0264032461174282	GABA_1_1
ENSAMXG0000002425126	0.31355352506656	-0.298859268596326	0.196	0.235	1	0.0137351775608627	-0.276980406400813	0.177	0.216	1	0.31355352506656	0.0272817000190971	GABA_1_1
txn50	0.0147239847816586	-0.504611135027291	0.069	0.104	1	0.230590197967959	-0.319300275627371	0.145	0.117	1	0.230590197967959	0.0292311738354667	GABA_1_1
rps2442	0.0419517515061025	-0.286095607562921	0.89	0.885	1	0.0160736374097559	-0.275986562497882	0.816	0.777	1	0.0419517515061025	0.0318889129999314	GABA_1_1
vamp338	0.0171219879385002	-0.509916049066834	0.073	0.138	1	0.112002929309771	-0.325030894305241	0.081	0.102	1	0.112002929309771	0.0339508134060342	GABA_1_1
rpl443	0.028933714365893	-0.374612002738152	0.546	0.596	1	0.0195786461694212	-0.390689767606242	0.511	0.533	1	0.028933714365893	0.038773968953015	GABA_1_1
naca33	0.0206820366317147	-0.271945388981929	0.738	0.789	1	0.0297179081567209	-0.286621223285928	0.726	0.726	1	0.0297179081567209	0.0409363266241938	GABA_1_1
DAD124	0.0209473381535671	-0.314617874550472	0.079	0.137	1	0.0529722110727243	-0.259639262530316	0.085	0.112	1	0.0529722110727243	0.0414558853314143	GABA_1_1
rps2941	0.0209733309825546	-0.485128592133407	0.71	0.735	1	0.136182908798342	-0.289007360871475	0.506	0.532	1	0.136182908798342	0.0415067813526054	GABA_1_1
rpl744	0.0216127974604791	-0.304473754478169	0.782	0.803	1	0.0819135455705377	-0.344972223363053	0.797	0.757	1	0.0819135455705377	0.0427584819068906	GABA_1_1
rpl1143	0.0224956197815735	-0.400179040833696	0.842	0.853	1	0.109292091977532	-0.350475271187548	0.84	0.781	1	0.109292091977532	0.0444851866537899	GABA_1_1
rps1541	0.0559577220151675	-0.335194142506079	0.855	0.838	1	0.0227508389590949	-0.303697750146182	0.726	0.711	1	0.0559577220151675	0.0449840772448471	GABA_1_1
rpl2441	0.0410222318872606	-0.302740807439307	0.836	0.84	1	0.0227808326131173	-0.275914657808286	0.761	0.723	1	0.0410222318872606	0.0450426988916878	GABA_1_1
rpl10a44	0.0239312275852653	-0.346885168642576	0.688	0.742	1	0.103129611469655	-0.300702757691276	0.673	0.643	1	0.103129611469655	0.0472897515167929	GABA_1_1
btf327	0.0291518685285129	-0.278424002908719	0.164	0.246	1	0.260966275767612	-0.260235786782996	0.241	0.263	1	0.260966275767612	0.057453905618322	GABA_1_1
zgc:5649346	0.328478365891949	-0.596443781311395	0.445	0.463	1	0.0291534419990142	-0.983193089733031	0.372	0.416	1	0.328478365891949	0.0574569608176385	GABA_1_1
VMP153	0.867645206204494	-0.343345597138229	0.114	0.117	1	0.0312056289029558	-0.947694760085821	0.105	0.14	1	0.867645206204494	0.0614374665306826	GABA_1_1
atp1a1b47	0.0320207970083535	-0.584055880886976	0.076	0.121	1	0.145927554714925	-0.575669999118734	0.064	0.105	1	0.145927554714925	0.0630162625756569	GABA_1_1
NPTX151	0.0474094816343952	-0.343252247299431	0.161	0.15	1	0.0369391533536036	-0.529697716493841	0.092	0.134	1	0.0474094816343952	0.0725138056567261	GABA_1_1
klf6a33	0.0381341848821136	-0.472816841477735	0.183	0.251	1	0.0419987599273646	-0.315918597227309	0.177	0.211	1	0.0419987599273646	0.074814153707604	GABA_1_1
ENSAMXG0000001582746	0.104432605015569	-0.290345661417461	0.675	0.67	1	0.0395840832763315	-0.402936847215885	0.615	0.593	1	0.104432605015569	0.0776012669038355	GABA_1_1
ENSAMXG0000000263441	0.473772835111787	-0.267575450656293	0.874	0.878	1	0.039752450676816	-0.258452596922065	0.795	0.765	1	0.473772835111787	0.0779246440188193	GABA_1_1
ccnd136	0.0430754001437583	-0.285966453597225	0.129	0.158	1	0.407536965535789	-0.281415710768375	0.147	0.176	1	0.407536965535789	0.0842953101899717	GABA_1_1
ENSAMXG0000001641344	0.607949956964891	-1.74422468027566	0.085	0.101	1	0.0505166505685407	-1.86453294147076	0.105	0.102	1	0.607949956964891	0.0984813691524174	GABA_1_1
ets236	0.191484078160477	-0.582777604261254	0.199	0.265	1	0.0516333255071671	-0.454761385538381	0.177	0.225	1	0.191484078160477	0.100600650711405	GABA_1_1
ist125	0.0699536327800454	-0.393403595062836	0.076	0.132	1	0.0540843081279472	-0.333872248982162	0.081	0.114	1	0.0699536327800454	0.105243503870216	GABA_1_1
fkbp1ab54	0.206638971076119	-0.619893897955204	0.391	0.418	1	0.0630286404275022	-0.690860004179956	0.378	0.377	1	0.206638971076119	0.122084671340865	GABA_1_1
nrp1a14	0.0813255433832087	0.300603766772978	0.123	0.081	1	0.107429610758082	0.342044490774954	0.124	0.078	1	0.107429610758082	0.156037242759843	GABA_1_1
ENSAMXG0000000082728	0.0890385620970317	-0.300148994486542	0.227	0.3	1	0.222406944215358	-0.330613340797652	0.201	0.238	1	0.222406944215358	0.170149258653756	GABA_1_1
rps1340	0.0962863770181582	-0.297208954890633	0.88	0.856	1	0.239231950580156	-0.255367690852259	0.778	0.749	1	0.239231950580156	0.183301687637033	GABA_1_1
ctsla32	0.815454928343093	-0.320383171846546	0.391	0.401	1	0.101074243669439	-0.451506750475644	0.252	0.275	1	0.815454928343093	0.191932484605529	GABA_1_1
slc6a1b48	0.117775881641043	-0.504277617181892	0.136	0.152	1	0.522563723119643	-0.452976272746153	0.145	0.15	1	0.522563723119643	0.22168060498576	GABA_1_1
ppp3r1a42	0.12542241596502	-0.334759378995384	0.306	0.349	1	0.39495598631038	-0.307160513397086	0.31	0.328	1	0.39495598631038	0.235114049503537	GABA_1_1
epd64	0.642357757292263	-1.8222603333019	0.328	0.308	1	0.142875708785318	-2.24188469922322	0.34	0.335	1	0.642357757292263	0.26533794940973	GABA_1_1
sst1.160	0.150267089603929	-2.56914346343066	0.142	0.157	1	0.184641123211913	-1.38719765236426	0.111	0.11	1	0.184641123211913	0.277953980989823	GABA_1_1
rps1037	0.260378878547074	-0.311166156859725	0.703	0.712	1	0.16597410373863	-0.309330241881967	0.607	0.585	1	0.260378878547074	0.304400804365418	GABA_1_1
chgb62	0.918689306649401	-0.444745152356641	0.126	0.156	1	0.189597364921677	-0.741296459355174	0.105	0.142	1	0.918689306649401	0.34324756905811	GABA_1_1
pde6d49	0.190026515520246	-0.39777247076678	0.189	0.165	1	0.587842700984135	-0.640117634831767	0.158	0.163	1	0.587842700984135	0.343942954439726	GABA_1_1
ENSAMXG0000001645962	0.430725653952951	-2.51948197138254	0.353	0.374	1	0.258180024606989	-1.86286674689247	0.171	0.17	1	0.430725653952951	0.449703124107912	GABA_1_1
rpl951	0.396072292248634	-0.321347021727759	0.814	0.807	1	0.279418079206497	-0.324378391852032	0.793	0.752	1	0.396072292248634	0.480761695425546	GABA_1_1
stmn1b43	0.873858049201194	-0.376597273507258	0.912	0.691	1	0.334980784445048	-0.316616734690577	0.904	0.695	1	0.873858049201194	0.557749442942676	GABA_1_1
rpl2941	0.390264823666795	-0.408615601330048	0.741	0.744	1	0.363661949521371	-0.286125875115029	0.609	0.57	1	0.390264823666795	0.595073885513057	GABA_1_1
fkbp77	2.24204769743051e-41	1.58144834026944	0.55	0.029	9.68497343859058e-37	8.17398138026665e-32	1.1052737989633	0.479	0.04	3.53091473683379e-27	8.17398138026665e-32	4.48409539486101e-41	GABA_1_10
npvf	1.30234804489904e-29	7.29890132919794	0.425	0.016	5.62575284955037e-25	4.39228620181309e-40	6.85919112342985	0.411	0.011	1.8973358705972e-35	1.30234804489904e-29	8.78457240362616e-40	GABA_1_10
pmchl	2.01072449210106e-15	5.75007045271501	0.225	0.009	8.68572658852893e-11	4.62727422663852e-36	6.69238696448341	0.397	0.014	1.99884364768104e-31	2.01072449210106e-15	9.25454845327711e-36	GABA_1_10
c1ql4a4	2.62759567137334e-35	0.847800382809724	0.35	0.009	1.13504250216314e-30	2.03207084112712e-18	0.707245273796956	0.205	0.009	8.77793641241683e-14	2.03207084112712e-18	5.2551913427467e-35	GABA_1_10
ENSAMXG0000002469712	1.78081611804534e-33	0.692401681374102	0.425	0.04	7.69259138512046e-29	1.67372173464939e-18	0.471861453003561	0.329	0.037	7.22997577716498e-14	1.67372173464939e-18	3.56163223609067e-33	GABA_1_10
FAM46A	3.88943181758239e-20	0.505712956342243	0.25	0.009	1.68011786224106e-15	1.06605176967519e-30	0.691246191453221	0.329	0.008	4.6050238294659e-26	3.88943181758239e-20	2.13210353935038e-30	GABA_1_10
inhbaa	2.69371072388565e-27	0.877043903233554	0.3	0.009	1.16360222139689e-22	1.45631709037083e-30	1.314107011417	0.301	0.01	6.29085293527488e-26	2.69371072388565e-27	2.91263418074169e-30	GABA_1_10
creb3l1	3.8922987560972e-28	0.706801954584863	0.375	0.014	1.68135629367131e-23	8.31260106692068e-25	0.847868558730539	0.315	0.016	3.59079428287773e-20	8.31260106692068e-25	7.78459751219444e-28	GABA_1_10
lhx91	1.96919621256556e-27	1.15058682655115	0.425	0.022	8.50633687941947e-23	4.71501925180169e-21	0.910662713188189	0.301	0.019	2.03674686620078e-16	4.71501925180169e-21	3.93839242513114e-27	GABA_1_10
hmx24	3.05296006598633e-12	0.460543252842188	0.275	0.026	1.31878715970412e-07	1.40686658883155e-25	0.795393390843155	0.425	0.044	6.07724160377566e-21	3.05296006598633e-12	2.81373317766312e-25	GABA_1_10
fkbp11	1.87902726538683e-22	0.623100168538029	0.3	0.021	8.11683407829149e-18	2.2193151868275e-25	0.919062792370459	0.384	0.026	9.58677581253876e-21	1.87902726538683e-22	4.43863037365502e-25	GABA_1_10
rab3da5	5.31632650051336e-24	0.975066719809788	0.425	0.033	2.29649355842676e-19	7.77843012748462e-17	0.675836087508647	0.342	0.039	3.36004846216953e-12	7.77843012748462e-17	1.06326530010267e-23	GABA_1_10
si:dkey-261i16.545	2.17362862579591e-20	1.64375506750131	0.85	0.245	9.38942357485061e-16	7.04170278255527e-23	1.47898347849818	0.822	0.235	3.0418043509804e-18	2.17362862579591e-20	1.40834055651106e-22	GABA_1_10
ENSAMXG000000156266	6.94576587699117e-20	0.848496417629571	0.6	0.082	3.00036248588388e-15	2.24658097535991e-22	0.851968813988338	0.589	0.099	9.7045558392622e-18	6.94576587699117e-20	4.49316195071984e-22	GABA_1_10
rfx41	1.91939506596248e-21	0.644300687978573	0.225	0.009	8.29121086643812e-17	1.06918863464587e-12	0.692297593229681	0.151	0.006	4.61857414507976e-08	1.06918863464587e-12	3.83879013192496e-21	GABA_1_10
fam46bb5	3.6818812518365e-14	0.308806262756165	0.175	0.021	1.59046224435581e-09	1.03085385420322e-20	0.811626378263128	0.315	0.023	4.45297939400166e-16	3.6818812518365e-14	2.06170770840644e-20	GABA_1_10
ptprna50	3.16711999627674e-16	1.0224298882799	0.95	0.335	1.36810082479167e-11	1.167902232449e-20	0.961654166763982	0.904	0.337	5.04498727350996e-16	3.16711999627674e-16	2.335804464898e-20	GABA_1_10
ENSAMXG000000019859	3.88787976953934e-14	0.728714642422019	0.45	0.087	1.67944742404791e-09	1.88928209266731e-20	0.657580720937559	0.521	0.09	8.16113185569498e-16	3.88787976953934e-14	3.77856418533463e-20	GABA_1_10
ptprnb43	1.99786430749617e-14	1.16174987533399	0.875	0.296	8.63017444909119e-10	2.94044380297667e-20	1.12011804935086	0.904	0.304	1.27018350957183e-15	1.99786430749617e-14	5.88088760595334e-20	GABA_1_10
TUBB314	2.84316475315402e-17	1.2120054492354	0.575	0.097	1.22816187841994e-12	1.36512223958014e-18	0.810474653297544	0.562	0.114	5.89691853831431e-14	2.84316475315402e-17	2.73024447916028e-18	GABA_1_10
ENSAMXG0000001617649	4.31810663273314e-14	1.69385577372459	0.8	0.251	1.86529252214174e-09	4.88000175446312e-18	1.42286107350105	0.726	0.229	2.10801435787543e-13	4.31810663273314e-14	9.76000350892627e-18	GABA_1_10
mdkb43	1.57418058973067e-09	0.879335622273279	1	0.472	6.79998789345959e-05	7.87152581604012e-18	0.899546995726217	0.973	0.505	3.40026300675485e-13	1.57418058973067e-09	1.57430516320803e-17	GABA_1_10
ENSAMXG0000002881510	1.4254155783167e-17	1.22732925577493	0.675	0.146	6.15736767365465e-13	9.86420039387126e-16	1.06932788351675	0.397	0.09	4.26103864414057e-11	9.86420039387126e-16	2.8508311566334e-17	GABA_1_10
KCNG3	2.08299983421218e-15	0.427928825121922	0.15	0.005	8.99793438384633e-11	1.47484037870622e-10	0.503138815205205	0.11	0.005	6.37086798389724e-06	1.47484037870622e-10	4.16599966842436e-15	GABA_1_10
cd164l2	2.08299983421218e-15	0.332631311934671	0.15	0.002	8.99793438384633e-11	5.54126791337962e-12	0.288478947613333	0.11	0.002	2.39366150054259e-07	5.54126791337962e-12	4.16599966842436e-15	GABA_1_10
hcrt	2.15802179445692e-15	0.732259135565456	0.125	0	9.32200674551555e-11	2.68443924069241e-15	1.13405149856421	0.123	0	1.1595972188019e-10	2.68443924069241e-15	4.31604358891385e-15	GABA_1_10
scg554	2.51919401602321e-15	1.48945654494612	1	0.534	1.08821623910155e-10	1.36335317868436e-13	1.27087946456872	0.959	0.582	5.88927672596284e-09	1.36335317868436e-13	5.03838803204642e-15	GABA_1_10
CBX47	9.29913567278714e-15	1.18517586955592	0.475	0.078	4.01694763657386e-10	4.26902534434577e-10	0.886181836786742	0.37	0.083	1.84409087799704e-05	4.26902534434577e-10	1.85982713455741e-14	GABA_1_10
anxa13l30	1.67466413835762e-14	0.353523507655794	0.525	0.106	7.23404667846339e-10	1.97639512510741e-10	0.449626073789164	0.411	0.109	8.5374340219265e-06	1.97639512510741e-10	3.3493282767152e-14	GABA_1_10
ENSAMXG000000039801	0.00833361447946476	0.430481791861376	0.125	0.027	1	5.45230219023186e-14	0.520914179098149	0.219	0.034	2.35523097711446e-09	0.00833361447946476	1.09046043804634e-13	GABA_1_10
nell2a35	6.37296731157536e-08	0.670252624148028	0.525	0.127	0.00275293068958121	3.26918777048028e-13	0.884598697315386	0.493	0.108	1.41219104121437e-08	6.37296731157536e-08	6.53837554095948e-13	GABA_1_10
inab7	5.40564395627162e-11	0.543845860637495	0.35	0.061	2.33507601979065e-06	6.63239351891138e-13	0.696166780436431	0.493	0.106	2.86499502836415e-08	5.40564395627162e-11	1.32647870378183e-12	GABA_1_10
pcsk1nl6	1.75100826956387e-12	0.412988768342144	0.4	0.066	7.56383042203504e-08	1.81802179906712e-11	0.567221358063579	0.356	0.071	7.85330876543023e-07	1.81802179906712e-11	3.50201653912466e-12	GABA_1_10
scg2b6	1.71642672338407e-08	0.793449163976794	0.425	0.074	0.000741444851700215	8.16184889420878e-12	0.849965795955291	0.438	0.118	3.52567386683136e-07	1.71642672338407e-08	1.63236977883509e-11	GABA_1_10
qpct51	1.56807744044877e-11	0.768166725596659	0.95	0.334	6.77362411950656e-07	2.32018453767664e-11	0.706121385705964	0.849	0.358	1.00225011474018e-06	2.32018453767664e-11	3.13615488087295e-11	GABA_1_10
pcbd132	3.38697821746228e-11	0.554958572093978	0.7	0.208	1.46307298059718e-06	1.59702278879743e-09	0.483244935245836	0.493	0.156	6.89865934076825e-05	1.59702278879743e-09	6.77395643480982e-11	GABA_1_10
fndc3a2	5.65407087119756e-08	0.285564556848257	0.375	0.1	0.00244238899423121	6.42232471639909e-11	0.422864925869358	0.384	0.083	2.77425160774292e-06	5.65407087119756e-08	1.28446494323857e-10	GABA_1_10
plcxd348	2.55394726813549e-10	0.865521726394408	0.75	0.204	1.10322860141649e-05	7.88246265356485e-11	0.680616395948139	0.603	0.202	3.40498739246041e-06	2.55394726813549e-10	1.57649253065083e-10	GABA_1_10
nptxrb39	1.51983738942672e-09	0.409572143668519	0.625	0.171	6.56524157110661e-05	1.186397872111e-10	0.514180648245512	0.589	0.19	5.12488288815791e-06	1.51983738942672e-09	2.37279574408125e-10	GABA_1_10
pcsk243	2.33047598049138e-10	0.704977398711656	0.775	0.231	1.00669570929286e-05	1.04133981586237e-07	0.314640245409844	0.438	0.146	0.00449827560258068	1.04133981586237e-07	4.66095196043965e-10	GABA_1_10
si:ch211-153j24.350	1.47989805993309e-09	0.505998576592816	0.6	0.145	6.39271564949298e-05	1.18348617836349e-09	0.371590492495914	0.493	0.162	5.11230524467675e-05	1.47989805993309e-09	2.36697235532633e-09	GABA_1_10
sec61b13	1.31982633787585e-09	0.519978572663832	0.7	0.243	5.70125383172232e-05	5.54381973424348e-07	0.295367432190038	0.548	0.213	0.0239476381060116	5.54381973424348e-07	2.63965267400976e-09	GABA_1_10
tusc340	1.53831149260072e-09	0.758827983066191	0.7	0.234	6.64504415458733e-05	4.05807788985397e-05	0.481473610024589	0.603	0.248	1	4.05807788985397e-05	3.07662298283503e-09	GABA_1_10
vat1l43	2.00709947435763e-09	0.56782059676592	0.575	0.142	8.67006759938265e-05	3.20275920863582e-08	0.574059090933351	0.507	0.165	0.00138349589535442	3.20275920863582e-08	4.0141989446868e-09	GABA_1_10
vstm2l9	2.3931344134746e-09	0.342340867418336	0.375	0.076	0.000103376227258863	1.17282168045118e-08	0.342360578456332	0.397	0.101	0.000506623781304497	1.17282168045118e-08	4.78626882122211e-09	GABA_1_10
fkbp22	3.47240337148766e-09	0.388210472668986	0.25	0.036	0.000149997408438153	4.7229097210484e-09	0.309973577364647	0.205	0.034	0.000204015531220128	4.7229097210484e-09	6.94480673091774e-09	GABA_1_10
rpl22l133	2.93487360513346e-05	0.266453227758463	0.65	0.269	1	4.00901844042961e-09	0.402592817723681	0.575	0.193	0.000173177569571238	2.93487360513346e-05	8.01803686478697e-09	GABA_1_10
nr4a2b4	0.000508065282623028	0.34473592032384	0.225	0.06	1	6.45333235228201e-09	0.619894969576385	0.233	0.043	0.000278764597621526	0.000508065282623028	1.29066646629185e-08	GABA_1_10
cntn1b54	1.34453748575088e-08	0.351571025160196	0.475	0.141	0.00058079985771981	0.000522106992326568	0.278083733996896	0.342	0.13	1	0.000522106992326568	2.68907495342396e-08	GABA_1_10
prdx412	3.71759563783373e-06	0.375923915845999	0.5	0.171	0.160588978767504	1.47663875181838e-08	0.308465123276845	0.493	0.162	0.000637863641622985	3.71759563783373e-06	2.95327748183213e-08	GABA_1_10
ENSAMXG000000105151	2.18642383216333e-08	0.371413639725159	0.175	0.024	0.000944469502779594	4.23634831849978e-08	0.284022483692079	0.164	0.019	0.00182997538314235	4.23634831849978e-08	4.37284761652216e-08	GABA_1_10
ptmaa31	1.75815300126229e-06	-0.866543509924331	0.925	0.889	0.0759469351955271	6.57782268169003e-08	-0.872173981767701	0.863	0.849	0.00284142206380964	1.75815300126229e-06	1.31556449307026e-07	GABA_1_10
plk344	7.50995346731304e-07	0.29745581466494	0.45	0.139	0.0324407459927521	9.45594916738512e-08	0.323753676406598	0.438	0.155	0.00408468636183535	7.50995346731304e-07	1.89118974406205e-07	GABA_1_10
dkk3a46	1.70097531150073e-07	0.472536339694223	0.525	0.142	0.00734770305308969	0.0332960207989112	-0.255812016590065	0.274	0.14	1	0.0332960207989112	3.40195033366975e-07	GABA_1_10
xbp137	2.31559624460334e-07	0.685094615424751	0.8	0.366	0.0100026810978131	1.87697994185688e-05	0.40780389944417	0.671	0.362	0.810799025483915	1.87697994185688e-05	4.63119195300808e-07	GABA_1_10
ENSAMXG0000000936747	2.72369931447692e-07	0.438924980990361	0.7	0.23	0.011765563928746	7.70234452490036e-05	0.265721266049349	0.534	0.235	1	7.70234452490036e-05	5.44739788710005e-07	GABA_1_10
ENSAMXG000000055834	4.34507905941019e-07	0.280461563845413	0.35	0.094	0.0187694380129342	0.981156468281969	-0.475556737366212	0.151	0.115	1	0.981156468281969	8.69015623084918e-07	GABA_1_10
hrh35	8.87375223767276e-07	0.277389890839917	0.275	0.048	0.038331947541075	7.02575573200924e-07	0.466658810092031	0.233	0.055	0.0303491570355603	8.87375223767276e-07	1.40515065278941e-06	GABA_1_10
ppiaa30	0.123938776828736	-0.404004144684003	0.975	0.85	1	1.51999563366418e-06	-0.728188686851307	0.89	0.828	0.0656592513873917	0.123938776828736	3.03998895694164e-06	GABA_1_10
cst328	1.60984892004246e-06	0.64685377603239	1	0.715	0.0695406437990743	0.00870819962317791	0.283293920311165	0.932	0.711	1	0.00870819962317791	3.21969524847138e-06	GABA_1_10
hspa833	3.58461686116447e-06	-0.873657889682917	0.85	0.811	0.154844694551722	2.74613127379635e-05	-0.818962813211602	0.795	0.734	1	2.74613127379635e-05	7.1692208728509e-06	GABA_1_10
ARFGAP11	4.43651085519846e-06	0.389411126164069	0.375	0.096	0.191643959412008	0.0371997826328459	-0.250029721931758	0.178	0.081	1	0.0371997826328459	8.87300202776835e-06	GABA_1_10
clu39	0.000642556760499244	0.531565839426576	0.4	0.161	1	7.48719037297905e-06	0.676569137649582	0.425	0.179	0.323424162541576	0.000642556760499244	1.49743246879384e-05	GABA_1_10
b2ml62	1.17514348774929e-05	-2.27099982220871	0.7	0.687	0.50762673240306	0.000272980132351591	-2.33455418767931	0.548	0.563	1	0.000272980132351591	2.35027316587641e-05	GABA_1_10
u2af2b4	1.2352309748034e-05	0.334782564329766	0.35	0.119	0.533582724185825	0.879213360497782	-0.292423244129603	0.123	0.099	1	0.879213360497782	2.47044669165119e-05	GABA_1_10
chmp4ba3	2.97903882436822e-05	0.268495617268775	0.35	0.095	1	0.0756754088319454	-0.281478401488433	0.178	0.1	1	0.0756754088319454	5.95798890201328e-05	GABA_1_10
lamp127	3.32809700736647e-05	0.283306326718138	0.725	0.277	1	0.223756915166824	-0.282293003154551	0.356	0.239	1	0.223756915166824	6.65608325243604e-05	GABA_1_10
rasd147	0.000819637005471706	0.352510371188458	0.35	0.179	1	6.18327982879688e-05	0.409200274958532	0.425	0.182	1	0.000819637005471706	0.000123661773280993	GABA_1_10
actb128	0.127200757559402	-0.422894633929203	0.95	0.799	1	8.18923139605837e-05	-0.800781244286681	0.877	0.791	1	0.127200757559402	0.000163777921570082	GABA_1_10
slc25a3330	8.34897582435404e-05	0.313396185949478	0.4	0.155	1	0.0941508897316247	-0.329170293385277	0.26	0.15	1	0.0941508897316247	0.000166972545947349	GABA_1_10
rplp150	0.0554969603590091	-0.741529321895369	0.975	0.902	1	9.00992735765989e-05	-0.639279479409217	0.904	0.809	1	0.0554969603590091	0.000180190429274099	GABA_1_10
ENSAMXG0000000160326	0.701177365726461	-0.296049861995455	0.825	0.661	1	0.00015504657331498	-0.675988311722095	0.767	0.673	1	0.701177365726461	0.000310069107190064	GABA_1_10
ACTB24	0.034112293766476	-0.578066636777465	0.875	0.752	1	0.000550024059520646	-0.824438174753952	0.795	0.769	1	0.034112293766476	0.00109974559257524	GABA_1_10
rpl2442	0.0220178629917229	-0.482114717835671	0.925	0.839	1	0.000711514358218374	-0.562917695492569	0.849	0.724	1	0.0220178629917229	0.0014225224637548	GABA_1_10
ENSAMXG0000000722530	0.0115017576304844	-0.633734715156063	0.75	0.698	1	0.000859560535032745	-0.62429290623075	0.726	0.665	1	0.0115017576304844	0.0017183822257521	GABA_1_10
ENSAMXG0000000733540	0.221894556099858	-0.558551771927082	0.925	0.687	1	0.000885978741573574	-0.693299192067745	0.849	0.675	1	0.221894556099858	0.00177117252481663	GABA_1_10
oxt10	0.000944092199363537	-1.49505231202465	0.25	0.081	1	0.10270572808915	-2.2413751346091	0.123	0.058	1	0.10270572808915	0.00188729308864618	GABA_1_10
rps2443	0.640124390645362	-0.380756903639508	0.95	0.885	1	0.00101565569120003	-0.581330271336912	0.877	0.777	1	0.640124390645362	0.002030279825917	GABA_1_10
hebp254	0.00105653388764872	-0.286073515936594	0.275	0.116	1	0.415259003728849	-0.811833052351811	0.192	0.132	1	0.415259003728849	0.00211195151144169	GABA_1_10
slc32a155	0.020429839287994	-0.925061840238772	0.025	0.152	1	0.0011400493684229	-0.975175914795813	0.027	0.168	1	0.020429839287994	0.00227879902428337	GABA_1_10
rpl2240	0.606324958338158	-0.319985310658746	0.975	0.817	1	0.00122956449379094	-0.546841884025663	0.863	0.673	1	0.606324958338158	0.00245761715873749	GABA_1_10
rpl36a47	0.0566813280409282	-0.522100614061549	0.95	0.908	1	0.00131040947553106	-0.531993260917484	0.918	0.779	1	0.0566813280409282	0.00261910177806857	GABA_1_10
prdx160	0.001362346450195	-0.978113306349089	0.65	0.323	1	0.0182267556577039	-1.00993465852424	0.63	0.349	1	0.0182267556577039	0.00272283691253963	GABA_1_10
nr2f1a42	0.0122575360387341	-1.04439943519534	0	0.156	1	0.00144246513916059	-0.997619479970882	0.014	0.153	1	0.0122575360387341	0.00288284957264349	GABA_1_10
HSP90AB126	0.060145016858632	-0.351813697241591	0.975	0.894	1	0.00151894046692632	-0.449797605450291	0.918	0.869	1	0.060145016858632	0.00303557375371058	GABA_1_10
rps542	0.206027638032098	-0.511844153656414	0.925	0.776	1	0.0015289831374384	-0.694212843642694	0.822	0.687	1	0.206027638032098	0.00305562848544223	GABA_1_10
rpl1351	0.782381323727429	-0.297729515667995	1	0.795	1	0.00177437457537598	-0.731542636487791	0.822	0.697	1	0.782381323727429	0.00354560074561823	GABA_1_10
rpl3247	0.595447885480521	-0.283159067978365	0.95	0.928	1	0.00188900032868167	-0.484035333954369	0.932	0.837	1	0.595447885480521	0.00377443233512158	GABA_1_10
ENSAMXG0000000289423	0.93250234862741	-0.571654468068009	0.575	0.448	1	0.00208882880751592	-0.828180778989266	0.63	0.532	1	0.93250234862741	0.00417329440924474	GABA_1_10
rpl37.146	0.0582464872649757	-0.6723899175098	0.975	0.849	1	0.00215855134051513	-0.617409784883785	0.904	0.69	1	0.0582464872649757	0.00431244333714063	GABA_1_10
ganab15	0.00219492456448802	0.368445962752439	0.325	0.116	1	0.219334803874856	-0.289390008611393	0.151	0.105	1	0.219334803874856	0.00438503143513225	GABA_1_10
si:ch211-222l21.144	0.887869596707535	-0.301975665805283	0.95	0.681	1	0.00228008096525631	-0.56330298117708	0.836	0.694	1	0.887869596707535	0.0045549631613045	GABA_1_10
rps343	0.16230558147503	-0.561771605194283	0.9	0.753	1	0.00232431003681799	-0.703389971810183	0.795	0.688	1	0.16230558147503	0.00464321765648872	GABA_1_10
fez133	0.121828474503914	-0.336909585474201	0.425	0.219	1	0.00239348996743764	-0.252393657173748	0.411	0.221	1	0.121828474503914	0.00478125114065106	GABA_1_10
naca34	0.0693375794808645	-0.342874827726618	0.925	0.788	1	0.00242515978058485	-0.509302169529434	0.795	0.726	1	0.0693375794808645	0.00484443816120832	GABA_1_10
rps1848	0.00255411772991819	-0.725163917549576	0.975	0.867	1	0.00654010028986499	-0.591304101875155	0.877	0.758	1	0.00654010028986499	0.0051017119424581	GABA_1_10
txnipa55	0.00447047391655014	-1.75446334776761	0	0.184	1	0.00278273578078193	-1.67667421284346	0.014	0.141	1	0.00447047391655014	0.00555772794313822	GABA_1_10
rpl1144	0.032155612743307	-0.6288334509071	0.975	0.852	1	0.00283120363427459	-0.595263066343089	0.89	0.782	1	0.032155612743307	0.00565439155453046	GABA_1_10
tpt139	0.76747518923806	-0.303123707739056	0.95	0.833	1	0.00284884220197341	-0.634820086880642	0.863	0.809	1	0.76747518923806	0.00568956850205506	GABA_1_10
rpl952	0.444247951597261	-0.369162372251854	0.975	0.807	1	0.00298214872883461	-0.507552891090497	0.904	0.752	1	0.444247951597261	0.00595540424662833	GABA_1_10
ENSAMXG0000001680235	0.0312485907564364	-0.506452046668363	0.9	0.761	1	0.0034295768127919	-0.441604044741773	0.658	0.575	1	0.0312485907564364	0.00684739162846896	GABA_1_10
spa1758	0.194300790734069	-1.11843882060578	0.25	0.188	1	0.00362278973736377	-1.77838085435019	0.041	0.15	1	0.194300790734069	0.00723245486924639	GABA_1_10
cxcr4b63	0.00375214877695076	-2.59837388907714	0.025	0.208	1	0.0128601467586129	-2.31650989338883	0.027	0.131	1	0.0128601467586129	0.00749021893345714	GABA_1_10
cfl131	0.111813161321307	-0.309341367313487	0.95	0.767	1	0.00404440310690438	-0.408591186459453	0.904	0.721	1	0.111813161321307	0.00807244901731763	GABA_1_10
itm2cb55	0.0537242324410852	-0.518599086927323	0.875	0.509	1	0.00416219688584008	-0.306997809380809	0.822	0.484	1	0.0537242324410852	0.00830706988876367	GABA_1_10
gad1b60	0.0402711232628064	-1.38328296204986	0.05	0.176	1	0.00423815275149372	-1.48191858814493	0.055	0.177	1	0.0402711232628064	0.00845834356424245	GABA_1_10
ybx139	0.117845518088538	-0.913538804184437	0.525	0.481	1	0.00449715222930898	-0.997458074869864	0.479	0.49	1	0.117845518088538	0.00897408008044439	GABA_1_10
ENSAMXG0000001777730	0.0189255779495847	-0.5655866538128	1	0.898	1	0.00451326762658643	-0.629079811387657	0.986	0.899	1	0.0189255779495847	0.00900616566850366	GABA_1_10
pabpc1b14	0.290552545842803	-0.422542783624472	0.9	0.648	1	0.0046432204984694	-0.56773741476815	0.767	0.632	1	0.290552545842803	0.00926488150034138	GABA_1_10
s100b58	0.892403641870105	-2.125482041124	0.15	0.137	1	0.00505849018277487	-2.56238395598782	0.055	0.163	1	0.892403641870105	0.0100913920426205	GABA_1_10
id2a46	0.31253513898035	-1.12348727387756	0.225	0.292	1	0.00512719103788229	-1.45917798999589	0.151	0.249	1	0.31253513898035	0.0102280939878256	GABA_1_10
zgc:16273058	0.143258312107923	-1.81119287084717	0.2	0.261	1	0.00547062381749827	-1.67394822390019	0.068	0.197	1	0.143258312107923	0.010911319910044	GABA_1_10
rpl1444	0.275628422516957	-0.540296492804348	0.925	0.834	1	0.00554818927296225	-0.585743913220591	0.849	0.705	1	0.275628422516957	0.0110655961417159	GABA_1_10
CALM244	0.58748056703614	-0.30843457832745	0.975	0.785	1	0.00563394411701524	-0.53569469238264	0.959	0.787	1	0.58748056703614	0.0112361469077168	GABA_1_10
slc16a9b33	0.472627362400848	-0.406901834577084	0.25	0.17	1	0.00575471724162962	-0.278671694141525	0.411	0.19	1	0.472627362400848	0.0114763177127281	GABA_1_10
rpl2837	0.137885386266184	-0.466047327198638	0.975	0.839	1	0.00588904939233256	-0.399038576023689	0.822	0.724	1	0.137885386266184	0.0117434178819198	GABA_1_10
rps27.135	0.332669822322947	-0.300843496024711	1	0.902	1	0.00605165325224343	-0.393325735007231	0.904	0.79	1	0.332669822322947	0.0120666839974015	GABA_1_10
zgc:17177247	0.174636482047058	-0.535852484347824	0.975	0.842	1	0.00613588624703184	-0.484736565099613	0.795	0.671	1	0.174636482047058	0.0122341233940272	GABA_1_10
NPTX152	0.0284118618747365	-1.2985955354797	0.025	0.15	1	0.00624074789711037	-1.15317869903418	0.014	0.134	1	0.0284118618747365	0.0124425488599055	GABA_1_10
rps1944	0.102085851930509	-0.416708992952254	0.95	0.918	1	0.0062999437462394	-0.476464715202292	0.918	0.832	1	0.102085851930509	0.012560198201273	GABA_1_10
ENSAMXG0000001641345	0.00633326416958435	-1.79893900290076	0.25	0.1	1	0.233769347951961	-2.19248347272805	0.151	0.102	1	0.233769347951961	0.012626418104127	GABA_1_10
rps2107	0.387363296169413	-0.452481995986922	0.975	0.816	1	0.0063808858719835	-0.597803979417178	0.89	0.765	1	0.387363296169413	0.0127210560394557	GABA_1_10
jdp2b46	0.00727939434835776	-0.416588113667663	0.775	0.418	1	0.0162973421140707	-0.263690275320355	0.616	0.361	1	0.0162973421140707	0.0145057991146366	GABA_1_10
sptssa23	0.00749657483480782	-0.278950983289575	0.325	0.159	1	0.151788964764515	-0.361847718149498	0.192	0.142	1	0.151788964764515	0.0149369510353618	GABA_1_10
rps2135	0.121508420444904	-0.456190078593017	0.925	0.839	1	0.00762083295384117	-0.40711920063382	0.753	0.671	1	0.121508420444904	0.015183588812772	GABA_1_10
srgn62	0.0324311767433629	-1.41614761885607	0.025	0.15	1	0.00771983739295729	-1.43935279982664	0	0.103	1	0.0324311767433629	0.0153800788965409	GABA_1_10
rpl3546	0.167246091434737	-0.538872251253987	0.975	0.896	1	0.00809105283488971	-0.517538043677644	0.877	0.748	1	0.167246091434737	0.0161166405338024	GABA_1_10
sec23b6	0.231989909701516	-0.581660827272032	0.075	0.127	1	0.00815918430198627	-0.343528927871559	0.219	0.098	1	0.231989909701516	0.0162517963154988	GABA_1_10
pfn160	0.00858363120640549	-1.57550060027975	0.025	0.189	1	0.00876300484654224	-1.34510226552985	0.014	0.108	1	0.00876300484654224	0.0170935836881234	GABA_1_10
rpl1047	0.211713022815199	-0.45702585771649	0.95	0.793	1	0.00858966467660429	-0.532879915917631	0.904	0.728	1	0.211713022815199	0.0171055470139521	GABA_1_10
ENSAMXG0000002022931	0.0104233485821196	-0.324903340246294	0.975	0.836	1	0.015425380342658	-0.383897266542998	0.89	0.734	1	0.015425380342658	0.0207380509685748	GABA_1_10
rpl652	0.166751514026829	-0.418361278495635	0.925	0.782	1	0.0108711191953373	-0.694170463026861	0.836	0.71	1	0.166751514026829	0.0216240571581153	GABA_1_10
add3b59	0.0132829951137412	-1.14725786069432	0.025	0.194	1	0.0109773097444271	-1.22082203889793	0.055	0.177	1	0.0132829951137412	0.0218341181596291	GABA_1_10
gad1a57	0.0545785952728344	-0.821144750700723	0.025	0.116	1	0.0114024299365467	-0.88780274420454	0.055	0.131	1	0.0545785952728344	0.0226748444646356	GABA_1_10
anp32e20	0.928295086808884	-0.608747127756495	0.325	0.306	1	0.0122073959303687	-0.77128187795053	0.192	0.27	1	0.928295086808884	0.0242657713453367	GABA_1_10
rps3a41	0.927457322729294	-0.279681460653926	0.925	0.766	1	0.0126320566472579	-0.523631010990163	0.781	0.7	1	0.927457322729294	0.0251045444393762	GABA_1_10
hmgn338	0.206342714256442	-0.617311124620644	0.4	0.378	1	0.0130609153026241	-0.940098394928533	0.315	0.375	1	0.206342714256442	0.0259512430967058	GABA_1_10
cd74a63	0.195120009123712	-3.67786116566415	0.25	0.298	1	0.0132628082888418	-3.06643175580725	0.068	0.171	1	0.195120009123712	0.026349714493977	GABA_1_10
rps1341	0.126881053351684	-0.447297008039349	1	0.856	1	0.0133373266799649	-0.409618845789733	0.904	0.749	1	0.126881053351684	0.0264967690769617	GABA_1_10
ENSAMXG0000001444534	0.928317404311049	-0.283702635072924	0.925	0.795	1	0.0133664833575598	-0.435893955884266	0.822	0.663	1	0.928317404311049	0.0265543038377716	GABA_1_10
faub37	0.101143906560179	-0.47222148891332	0.925	0.844	1	0.0134172366595117	-0.39582845450071	0.836	0.695	1	0.101143906560179	0.0266544510794461	GABA_1_10
ENSAMXG0000001998245	0.0136968741630717	-1.09391831121426	0.025	0.173	1	0.249478162825338	-0.749295227934669	0.082	0.111	1	0.249478162825338	0.0272061439643043	GABA_1_10
skp126	0.643604340919232	-0.290698401985094	0.875	0.593	1	0.0137077533631291	-0.61094970989865	0.63	0.591	1	0.643604340919232	0.0272276042239938	GABA_1_10
slc17a6a62	0.0139517485122047	-1.19732504299227	0.025	0.166	1	0.0148741082288495	-0.817167186138951	0.014	0.119	1	0.0148741082288495	0.0277088457378616	GABA_1_10
rpl2643	0.612401516929056	-0.465079227020296	0.975	0.815	1	0.014016556024274	-0.551851849925717	0.836	0.71	1	0.612401516929056	0.0278366482057664	GABA_1_10
RPL27A43	0.451561983054522	-0.427837661120421	0.95	0.808	1	0.0148561673156949	-0.463194548198403	0.849	0.683	1	0.451561983054522	0.0294916289240779	GABA_1_10
efhd139	0.014875327694822	-0.267794836145171	0.5	0.294	1	0.993215473991736	-0.464061279146987	0.342	0.278	1	0.993215473991736	0.0295293800156157	GABA_1_10
ppp4ca12	0.0149112145404187	-0.277857270672738	0.375	0.211	1	0.237043031439087	-0.632710448597511	0.205	0.178	1	0.237043031439087	0.0296000847617671	GABA_1_10
ppiab43	0.0475088215867041	-0.383378913555286	0.975	0.77	1	0.0154714542171383	-0.324493192966957	0.959	0.761	1	0.0475088215867041	0.0307035425386835	GABA_1_10
ppp1cb (1 of many).125	0.0158397978944655	-0.372973086337561	0.4	0.22	1	0.0366019113807324	-0.253772477242525	0.411	0.242	1	0.0366019113807324	0.0314286965915935	GABA_1_10
rpl1745	0.308778754956716	-0.583515582148805	0.95	0.801	1	0.0162695513973364	-0.618686446464504	0.836	0.693	1	0.308778754956716	0.0322744044920023	GABA_1_10
arpc4l.120	0.194504528969452	-0.266450802471461	0.275	0.194	1	0.0166868141133846	-0.440041003497633	0.301	0.167	1	0.194504528969452	0.0330951784615145	GABA_1_10
ctsba39	0.0168027653830191	-0.349885833147772	0.5	0.265	1	0.243366355038748	-0.467440466758485	0.329	0.217	1	0.243366355038748	0.0333231978415215	GABA_1_10
ndufb636	0.0168560588552332	-0.284930571587632	0.45	0.227	1	0.159272142424088	-0.329225565573515	0.315	0.17	1	0.159272142424088	0.0334279909903353	GABA_1_10
ENSAMXG0000001880923	0.0169593046159639	-0.254668162786623	0.35	0.184	1	0.89749742351977	-0.31460444161776	0.192	0.147	1	0.89749742351977	0.0336309912188707	GABA_1_10
cyr6153	0.0720513434903569	-1.19413828715841	0.025	0.103	1	0.0172221689274087	-1.315547156255	0.027	0.113	1	0.0720513434903569	0.0341477347522532	GABA_1_10
GHITM23	0.788571622256967	-0.395020133008759	0.35	0.266	1	0.0172279324103478	-0.265745373920403	0.479	0.262	1	0.788571622256967	0.0341590631655601	GABA_1_10
rpl10a45	0.948656828281735	-0.256624792013658	0.925	0.741	1	0.0172504278857291	-0.479817005561227	0.781	0.643	1	0.948656828281735	0.0342032785092174	GABA_1_10
ENSAMXG0000001532622	0.301298031411157	-0.664613212343004	0.15	0.183	1	0.0173425681759386	-0.308486354951056	0.438	0.217	1	0.301298031411157	0.0343843716809401	GABA_1_10
hmgb2a51	0.117042746792266	-1.38808428752866	0.175	0.284	1	0.0174431433281992	-1.26516183570265	0.11	0.204	1	0.117042746792266	0.0345820234072304	GABA_1_10
rab1016	0.0183292721892142	-0.355204627518995	0.35	0.175	1	0.122746290527949	-0.261453847324898	0.274	0.155	1	0.122746290527949	0.0363225821594421	GABA_1_10
rpl1545	0.993178134142232	-0.392778480248594	0.875	0.704	1	0.0184748934043916	-0.674401104244877	0.671	0.618	1	0.993178134142232	0.0366084651224795	GABA_1_10
rpl18a37	0.786368425561655	-0.314527729545877	0.975	0.862	1	0.0185874724982751	-0.395940345806499	0.863	0.776	1	0.786368425561655	0.036829450862676	GABA_1_10
gpx1a42	0.0744214652786551	-1.05238659921375	0.05	0.161	1	0.0190453070259762	-0.91464154968878	0.014	0.101	1	0.0744214652786551	0.0377278903322386	GABA_1_10
rsrp125	0.399413352720467	-0.514349399913503	0.575	0.451	1	0.0192846827471001	-0.773088163229946	0.479	0.492	1	0.399413352720467	0.0381974665055439	GABA_1_10
ssr116	0.0193132793228948	-0.259776077810715	0.575	0.299	1	0.668309655516659	-0.44665478571904	0.37	0.278	1	0.668309655516659	0.0382535558875855	GABA_1_10
calm1b50	0.844420535374517	-0.468090128965723	0.9	0.553	1	0.0193799377499962	-0.76384590054806	0.63	0.545	1	0.844420535374517	0.0383842935127987	GABA_1_10
crabp1a5	0.0195023340475145	-0.27652481797842	0.175	0.079	1	0.590285652677044	-0.4347535086627	0.11	0.084	1	0.590285652677044	0.0386243270617282	GABA_1_10
kdm4b13	0.371482803971913	-0.537727084125489	0.075	0.117	1	0.0195840647926154	-0.513970486135137	0.055	0.107	1	0.371482803971913	0.0387845939914294	GABA_1_10
si:busm1-266f07.265	0.0198658651667857	-3.09269838500955	0.075	0.223	1	0.0972685443677712	-2.52409176643094	0.068	0.132	1	0.0972685443677712	0.0393370777347464	GABA_1_10
rgs844	0.183148512682596	-0.307104606755959	0.2	0.122	1	0.0219975423573292	-0.691601656739782	0.055	0.112	1	0.183148512682596	0.0435111928448958	GABA_1_10
npc246	0.0220942106165396	-2.0170444803189	0.2	0.35	1	0.360808397359379	-1.50638839198171	0.247	0.239	1	0.360808397359379	0.0437002670903112	GABA_1_10
bcl11aa44	0.023086164084581	-0.78623481432768	0	0.114	1	0.0618416305746501	-0.663438186115669	0.041	0.108	1	0.0618416305746501	0.0456393571970218	GABA_1_10
rpl745	0.156942721420756	-0.38715921370222	0.95	0.803	1	0.0234643696587318	-0.56207653579437	0.849	0.757	1	0.156942721420756	0.046378162673982	GABA_1_10
slc1a2b63	0.0683524065864637	-1.75656148667637	0.05	0.146	1	0.0236426560109587	-1.96113131408413	0.055	0.134	1	0.0683524065864637	0.0467263368386649	GABA_1_10
RPS2045	0.578436229218786	-0.590408919253708	0.925	0.853	1	0.0253370184036089	-0.517225429196629	0.849	0.753	1	0.578436229218786	0.0500320723056329	GABA_1_10
phb22	0.199455588131294	-0.315737235974555	0.275	0.177	1	0.0257535502862047	-0.326638244630951	0.329	0.185	1	0.199455588131294	0.0508438552200652	GABA_1_10
pcloa8	0.522796863842896	-0.496328906852179	0.1	0.134	1	0.0293114513314396	-0.290725817957073	0.205	0.099	1	0.522796863842896	0.0577637414837238	GABA_1_10
eef1b237	0.382137886882273	-0.348517953146283	0.375	0.254	1	0.0301413542609946	-0.263998423621814	0.411	0.211	1	0.382137886882273	0.0593742072853024	GABA_1_10
ENSAMXG0000000263442	0.267618413049302	-0.439715639107453	0.95	0.877	1	0.0304168057880351	-0.470172390653419	0.89	0.766	1	0.267618413049302	0.0599084295017231	GABA_1_10
alas147	0.0311558013052814	-0.529338520553844	0.25	0.125	1	0.367098910904044	-0.259075562810831	0.219	0.14	1	0.367098910904044	0.0613409186555887	GABA_1_10
pde6d50	0.131072583177588	-0.623079777415568	0.3	0.165	1	0.0324441414999832	-0.67753511370019	0.329	0.162	1	0.131072583177588	0.0638356606822954	GABA_1_10
rps1542	0.228769748579555	-0.425460435533464	0.975	0.838	1	0.0328167240459678	-0.425292152713429	0.863	0.711	1	0.228769748579555	0.0645565107148263	GABA_1_10
prdx542	0.032944634965978	-0.778154667963973	0.15	0.291	1	0.0803995838722743	-1.22914940465291	0.178	0.253	1	0.0803995838722743	0.0648039209589144	GABA_1_10
rplp228	0.119893678404939	-0.354801409498713	0.9	0.834	1	0.0332384569457827	-0.424735673556115	0.849	0.683	1	0.119893678404939	0.0653721188714288	GABA_1_10
PTPRD41	0.26620423231259	-0.534926079724507	0.125	0.165	1	0.0336289178475347	-0.900236248507407	0.068	0.148	1	0.26620423231259	0.0661269315794731	GABA_1_10
rpl2348	0.0338156677857655	-0.616460124086402	0.875	0.788	1	0.0435136224376285	-0.576176593528491	0.836	0.651	1	0.0435136224376285	0.0664878361837337	GABA_1_10
ankrd46b37	0.0380068636635482	-0.322007131478933	0.275	0.166	1	0.429647397653035	-0.264020570268064	0.26	0.189	1	0.429647397653035	0.0745692056415568	GABA_1_10
lancl29	0.0384991620152127	-0.570129060740817	0.175	0.085	1	0.247172823506806	-0.556300618241825	0.151	0.089	1	0.247172823506806	0.0755161385545519	GABA_1_10
cd30238	0.0393452277041333	-0.775712884463079	0.025	0.148	1	0.228345435778589	-0.459260626213723	0.082	0.144	1	0.228345435778589	0.0771424084651765	GABA_1_10
rps1448	0.717035664816961	-0.488221206646012	0.9	0.75	1	0.03992293955617	-0.595436680059633	0.781	0.611	1	0.717035664816961	0.0782520380095344	GABA_1_10
rnf1325	0.328512551006964	-0.483521797418783	0.425	0.329	1	0.0410277404821892	-0.29740009640213	0.37	0.23	1	0.328512551006964	0.0803722054753046	GABA_1_10
mych63	0.0412271582102017	-0.65195368561234	0.275	0.119	1	0.452041460692754	-1.09918910907139	0.178	0.15	1	0.452041460692754	0.0807546378463145	GABA_1_10
rpl3037	0.511531336452348	-0.366598726310271	0.95	0.789	1	0.0422119124196774	-0.350288536023768	0.877	0.652	1	0.511531336452348	0.0826419792892282	GABA_1_10
ENSAMXG0000001555337	0.506149785413901	-0.398122182346873	0.25	0.184	1	0.042398867253109	-0.255671712628431	0.315	0.194	1	0.506149785413901	0.0830000705618712	GABA_1_10
rpl13a42	0.447565695229937	-0.401526768882315	0.85	0.718	1	0.042944049116261	-0.467854858734009	0.822	0.6	1	0.447565695229937	0.0840439068780223	GABA_1_10
ENSAMXG0000000919330	0.124773047378976	-0.617303938810668	0.1	0.161	1	0.0433313175394335	-0.614764980079596	0.055	0.119	1	0.124773047378976	0.0847850319991638	GABA_1_10
rps4x50	0.217026489362424	-0.407695896643932	0.975	0.852	1	0.0436980778060454	-0.494945413446729	0.89	0.813	1	0.217026489362424	0.0854866336081476	GABA_1_10
ENSAMXG0000000083323	0.988183723495805	-0.303183394293336	0.575	0.476	1	0.0439946197805393	-0.787662059501629	0.452	0.413	1	0.988183723495805	0.0860537129914444	GABA_1_10
ENSAMXG0000001298538	0.0444904130054883	-0.794362575227346	0.9	0.8	1	0.052563730934785	-0.653816579494875	0.849	0.651	1	0.052563730934785	0.0870014291615777	GABA_1_10
nrxn3a57	0.0772301377854476	-0.836830513996895	0.05	0.157	1	0.0448608423973964	-0.679842015021909	0.055	0.135	1	0.0772301377854476	0.0877091896141888	GABA_1_10
ENSAMXG0000002425127	0.601073989119639	-0.371189288536624	0.325	0.235	1	0.0449127568283316	0.269157123665332	0.329	0.215	1	0.601073989119639	0.0878083579307423	GABA_1_10
si:dkey-67c22.217	0.316478039929276	-0.295657675925662	0.25	0.188	1	0.046571082437522	-0.69445264588126	0.068	0.128	1	0.316478039929276	0.0909732991556415	GABA_1_10
ctsa35	0.594303662943338	-0.651593041488967	0.125	0.154	1	0.0469099446003645	-0.444612002353613	0.219	0.125	1	0.594303662943338	0.0916193462983197	GABA_1_10
si:ch73-209e20.536	0.473602114140144	-0.290672168900154	0.25	0.143	1	0.047665379308027	-0.379081767133918	0.192	0.116	1	0.473602114140144	0.0930587702314759	GABA_1_10
ENSAMXG0000001642022	0.0483693053829129	-1.7579935844196	0.175	0.096	1	0.870114246607471	-1.99215252868515	0.11	0.094	1	0.870114246607471	0.0943990210626004	GABA_1_10
ENSAMXG0000000440447	0.712534408713812	-0.412556103016186	0.85	0.566	1	0.0495939615700141	-0.277984730004589	0.699	0.471	1	0.712534408713812	0.0967283621158201	GABA_1_10
aplp236	0.612155669533571	-0.4751068404598	0.525	0.388	1	0.050654413168902	-0.825535963304715	0.37	0.358	1	0.612155669533571	0.0987429567643181	GABA_1_10
syt1a52	0.0509787972104534	-0.866448859678407	0.125	0.217	1	0.115344874722971	-0.924357194538889	0.096	0.167	1	0.115344874722971	0.0993587566558823	GABA_1_10
higd2a13	0.512087454214551	-0.361237431363929	0.1	0.108	1	0.0513438730985576	-0.257692914573815	0.192	0.107	1	0.512087454214551	0.100051552892354	GABA_1_10
RPL3839	0.12078309706279	-0.528145267723959	0.85	0.796	1	0.0529413274779709	-0.525188385909242	0.753	0.607	1	0.12078309706279	0.103079870800812	GABA_1_10
rps951	0.830186266678946	-0.398850562999745	0.925	0.678	1	0.0532327837935537	-0.631801106779583	0.685	0.541	1	0.830186266678946	0.103631838316696	GABA_1_10
si:ch211-191d15.216	0.172678055261426	-0.265194903010991	0.7	0.417	1	0.054319548296914	-0.505071059601781	0.767	0.575	1	0.172678055261426	0.105688483266647	GABA_1_10
ENSAMXG0000001020110	0.118977144900721	-0.383108502506253	0.15	0.097	1	0.0548223987603547	-0.299150896739981	0.329	0.174	1	0.118977144900721	0.10663930211487	GABA_1_10
cetn327	0.664817124617509	-0.305759402056932	0.2	0.143	1	0.05743337586972	-0.327063482056533	0.247	0.155	1	0.664817124617509	0.111568159075647	GABA_1_10
ppp3r1a43	0.878898683060372	-0.698375160938417	0.425	0.349	1	0.0574351073865218	-0.814569768513182	0.288	0.327	1	0.878898683060372	0.111571423212542	GABA_1_10
hist2h2l29	0.811971465984404	-0.347467097242036	0.25	0.187	1	0.0574596155315165	-0.459250860403441	0.329	0.19	1	0.811971465984404	0.111617623646003	GABA_1_10
stmn1b44	0.974929463764081	-0.438347817866151	0.975	0.693	1	0.0583775145426812	-0.492183546843507	0.89	0.698	1	0.974929463764081	0.113347094881181	GABA_1_10
tmsb257	0.859114781677695	-0.635102568575699	0.3	0.239	1	0.0599439487147496	-0.693353902415034	0.151	0.218	1	0.859114781677695	0.116294620441983	GABA_1_10
NDUFB836	0.0606494012397965	-0.261552811668262	0.65	0.332	1	0.772828849672215	-0.451914360133224	0.37	0.296	1	0.772828849672215	0.117620452608847	GABA_1_10
ddit331	0.14775742750467	-0.375163737924019	0.625	0.336	1	0.0636978041446521	-0.417482155482867	0.479	0.314	1	0.14775742750467	0.123338198036454	GABA_1_10
tra2b18	0.066690522236307	-0.278117702013879	0.275	0.149	1	0.920739046226138	-0.353133323236036	0.137	0.138	1	0.920739046226138	0.128933418716463	GABA_1_10
si:ch211-214j24.109	0.201219256404023	-0.599382250634532	0.075	0.13	1	0.0667099194188418	-0.43884948581328	0.178	0.107	1	0.201219256404023	0.128969625488815	GABA_1_10
ucp249	0.915141793334566	-0.483324032546942	0.175	0.149	1	0.0668182075034756	-0.889042064495851	0.055	0.104	1	0.915141793334566	0.129171742152974	GABA_1_10
isca131	0.0675896426249911	-0.250395274575415	0.325	0.188	1	0.0795673429553145	-0.32686397400625	0.315	0.179	1	0.0795673429553145	0.130610925459808	GABA_1_10
ENSAMXG0000000688452	0.0688300002636286	-0.843473629056014	0.05	0.153	1	0.106688742005732	-0.536423104964013	0.068	0.123	1	0.106688742005732	0.132922431590966	GABA_1_10
pdhb25	0.0711352464482977	-0.252872992728607	0.325	0.165	1	0.714439741144614	-0.639188946316364	0.164	0.179	1	0.714439741144614	0.137210269609335	GABA_1_10
pax2a5	0.525473542798699	-0.332702832293979	0.15	0.115	1	0.0752108344379579	-0.275122232332039	0.178	0.098	1	0.525473542798699	0.144764999259062	GABA_1_10
ENSAMXG0000001308534	0.0795926129998656	-0.597935428590277	0.05	0.154	1	0.0768315482027576	-0.699290311334303	0.055	0.123	1	0.0795926129998656	0.147760009606283	GABA_1_10
hmgb2b (1 of many)17	0.343849675147928	-0.520097191920592	0.325	0.321	1	0.078556918837006	-0.574824845669544	0.233	0.293	1	0.343849675147928	0.150942648176848	GABA_1_10
ENSAMXG0000000298625	0.0793201055435871	-0.257478739730827	0.425	0.28	1	0.735600667101013	-0.535943176734068	0.301	0.255	1	0.735600667101013	0.152348531943728	GABA_1_10
rab1ba1	0.680694290007906	-0.372849632329036	0.125	0.093	1	0.0794181282636753	-0.269090981003756	0.151	0.081	1	0.680694290007906	0.152529017430445	GABA_1_10
cox6c34	0.557260683349591	-0.252513918840353	0.975	0.761	1	0.0795164388719571	-0.35291362570281	0.849	0.675	1	0.557260683349591	0.152710013693037	GABA_1_10
h2afva25	0.157578425943531	-0.753533078736157	0.175	0.258	1	0.0808306162949022	-0.761159877977133	0.178	0.219	1	0.157578425943531	0.155127644059191	GABA_1_10
rps2841	0.0817576118739251	-0.641348221614982	0.85	0.771	1	0.657969273552614	-0.353362773134657	0.74	0.562	1	0.657969273552614	0.156830916648523	GABA_1_10
fam162a22	0.169838225768469	-0.35993987637177	0.325	0.189	1	0.0825540713406618	-0.334716868567737	0.288	0.173	1	0.169838225768469	0.158292967986405	GABA_1_10
psap37	0.258413659636784	-0.45516519068973	0.775	0.478	1	0.0825752915745165	-0.291194256099497	0.685	0.433	1	0.258413659636784	0.158331904370417	GABA_1_10
psd3l47	0.0830700664430094	-0.259086164561185	0.475	0.307	1	0.889323926527014	-0.537120907277359	0.37	0.298	1	0.889323926527014	0.159239496947173	GABA_1_10
alyref15	0.69911002530548	-0.491466601014566	0.2	0.162	1	0.0837400602362965	-0.690958379529173	0.041	0.103	1	0.69911002530548	0.160467722784214	GABA_1_10
dusp159	0.559345721093843	-1.13848050170214	0.15	0.163	1	0.0838606260723585	-0.349168375799322	0.274	0.139	1	0.559345721093843	0.160688647539469	GABA_1_10
adh516	0.228530559009009	-0.418177788825229	0.175	0.106	1	0.0844977204936382	-0.38838406188928	0.164	0.094	1	0.228530559009009	0.161855576218655	GABA_1_10
tpd52l2b22	0.119334096000587	-0.387864002035948	0.375	0.234	1	0.0845800386585041	-0.384989278240451	0.425	0.24	1	0.119334096000587	0.162006294377534	GABA_1_10
ran17	0.146610886766736	-0.572827245797848	0.675	0.588	1	0.0858477059593105	-0.630476718045897	0.63	0.527	1	0.146610886766736	0.164325583300145	GABA_1_10
rpl3442	0.780101215857028	-0.2675901820333	0.975	0.903	1	0.0860052649075365	-0.32742884326173	0.945	0.796	1	0.780101215857028	0.164613624223258	GABA_1_10
camk2n1a43	0.0880734151463885	-0.270002796766071	0.3	0.163	1	0.246129583274483	-0.336041167341089	0.219	0.148	1	0.246129583274483	0.168389903837229	GABA_1_10
atf4a32	0.384411436408315	-0.336056273408985	0.85	0.637	1	0.0884634313568341	-0.386944400698548	0.808	0.649	1	0.384411436408315	0.169101084026243	GABA_1_10
rpl7a46	0.277007428105583	-0.367804587328644	0.975	0.811	1	0.0894431731809044	-0.471264520692272	0.918	0.771	1	0.277007428105583	0.17088626513314	GABA_1_10
chgb63	0.0923688977757781	-1.76833867121669	0.05	0.156	1	0.169626647694371	-1.52255773433431	0.096	0.142	1	0.169626647694371	0.176205782275244	GABA_1_10
si:dkey-159f12.243	0.0937458953685071	-0.592698134015008	0.9	0.746	1	0.128296835862896	-0.541245675895599	0.781	0.621	1	0.128296835862896	0.178703497838571	GABA_1_10
wu:fj39g1264	0.0938771060357125	1.00240410099892	0.275	0.149	1	0.417415905529797	-1.93219936700649	0.11	0.13	1	0.417415905529797	0.178941301033785	GABA_1_10
ENSAMXG0000001328533	0.592037358150448	-0.448836358945764	0.2	0.229	1	0.0944570106699193	-0.548214837826668	0.233	0.232	1	0.592037358150448	0.179991894475141	GABA_1_10
ATP5IF128	0.581936995717057	-0.289420379566155	0.8	0.601	1	0.0947142160288554	-0.555331944009984	0.685	0.515	1	0.581936995717057	0.18045764933975	GABA_1_10
lsm721	0.096165063589435	-0.403420880157677	0.375	0.232	1	0.613240569847253	-0.526798129582577	0.233	0.188	1	0.613240569847253	0.18308240772371	GABA_1_10
srsf5b21	0.0973986336895354	-0.370639423992939	0.425	0.262	1	0.245963565724431	-0.413607304156613	0.397	0.26	1	0.245963565724431	0.185310773534482	GABA_1_10
dbi26	0.0985776384114606	-0.343542983297416	0.6	0.359	1	0.548481949800537	-0.40333699114328	0.562	0.381	1	0.548481949800537	0.18743772602814	GABA_1_10
glula46	0.0986288875765386	-0.322018622600763	0.475	0.287	1	0.96402044084821	-0.684799325036953	0.411	0.284	1	0.96402044084821	0.187530117688492	GABA_1_10
ENSAMXG0000001590740	0.52054874147735	-0.451396991115358	0.925	0.673	1	0.0996322217750054	-0.515496999887632	0.849	0.665	1	0.52054874147735	0.189337863934187	GABA_1_10
ldhba24	0.574967366623762	-0.473092212023355	0.675	0.548	1	0.100511765758749	-0.576204541898495	0.644	0.53	1	0.574967366623762	0.190920916461556	GABA_1_10
nfs16	0.161632105004679	-0.308300769800898	0.15	0.097	1	0.100605304320073	-0.431296162405595	0.192	0.131	1	0.161632105004679	0.191089181382811	GABA_1_10
ppp6c17	0.340004195363043	-0.339065533608561	0.3	0.222	1	0.104099127977615	-0.330218631067362	0.315	0.202	1	0.340004195363043	0.19736162750953	GABA_1_10
sf3b110	0.353262780096753	-0.582092298895867	0.125	0.174	1	0.104944821549971	-0.329094848656477	0.247	0.143	1	0.353262780096753	0.198876227529786	GABA_1_10
creg142	0.902231809022186	-0.440665431780758	0.15	0.137	1	0.1063004152088	-0.656407551211628	0.082	0.143	1	0.902231809022186	0.201301052144037	GABA_1_10
ap2b135	0.107525368488488	-0.33353893423718	0.375	0.21	1	0.467728263659057	-0.507422265406493	0.192	0.187	1	0.467728263659057	0.20348903210839	GABA_1_10
eno1a48	0.430472333346664	-0.406642945017764	0.675	0.43	1	0.108423765499863	-0.36377886523364	0.712	0.451	1	0.430472333346664	0.205091818074556	GABA_1_10
txndc1225	0.898529725723334	-0.434193288866088	0.175	0.138	1	0.110326396199243	-0.666822568693878	0.11	0.161	1	0.898529725723334	0.208480878700173	GABA_1_10
azin1b15	0.11106031310948	-0.262417623902187	0.375	0.223	1	0.963553518201144	-0.470542979877304	0.219	0.189	1	0.963553518201144	0.209786233070983	GABA_1_10
psma315	0.115029296654157	-0.254002144914719	0.3	0.154	1	0.168845066713279	-0.263375464415698	0.274	0.16	1	0.168845066713279	0.216826854219565	GABA_1_10
sem136	0.721201384976353	-0.465697454092237	0.85	0.558	1	0.116880819980002	-0.551077153579358	0.644	0.498	1	0.721201384976353	0.220100513880806	GABA_1_10
rps2346	0.117933867177064	-0.537191168546105	0.85	0.714	1	0.882259312858011	-0.302904568802103	0.836	0.565	1	0.882259312858011	0.221959337326791	GABA_1_10
arrdc3a37	0.636549842605845	-0.616896465260229	0.475	0.354	1	0.126199577759403	-1.0952366076847	0.26	0.313	1	0.636549842605845	0.236472822092154	GABA_1_10
golga717	0.126205732199296	-0.358398605061266	0.35	0.229	1	0.21433556947159	-0.369377754864052	0.315	0.215	1	0.21433556947159	0.236483577558631	GABA_1_10
ENSAMXG0000001582747	0.786819796340322	-0.394441490935981	0.875	0.67	1	0.127403849936113	-0.606235360449551	0.753	0.593	1	0.786819796340322	0.238575958893681	GABA_1_10
rpl1841	0.181366965737521	-0.514902961071344	0.95	0.861	1	0.128760557052695	-0.434476012523275	0.89	0.794	1	0.181366965737521	0.240941833052869	GABA_1_10
zgc:5667612	0.129667934055826	-0.607615214981991	0.75	0.553	1	0.345008229332503	-0.70126825783112	0.603	0.481	1	0.345008229332503	0.242522094989345	GABA_1_10
ENSAMXG0000000190844	0.162469020947449	-0.539845593663943	0.875	0.754	1	0.130211330736687	-0.565506211201979	0.753	0.592	1	0.162469020947449	0.243467670821155	GABA_1_10
gria3b43	0.131466797697076	-0.866993789988781	0.15	0.228	1	0.690143099248105	-0.496572567392816	0.301	0.216	1	0.690143099248105	0.245650076497428	GABA_1_10
mif26	0.80173801798539	-0.482082971446117	0.45	0.346	1	0.132034150913565	-0.568838759875962	0.356	0.338	1	0.80173801798539	0.246635284819663	GABA_1_10
pnisr19	0.132973620640868	-0.29600772154547	0.175	0.133	1	0.265194721220125	-0.422965377885063	0.068	0.117	1	0.265194721220125	0.248265257495395	GABA_1_10
zfhx444	0.135575600741099	-0.735575578628841	0.05	0.118	1	0.433651108651535	-0.703906885496697	0.082	0.104	1	0.433651108651535	0.252770457965887	GABA_1_10
ENSAMXG0000000667624	0.137229049073053	-0.345044331538969	0.3	0.174	1	0.419127175882044	-0.317125917758025	0.164	0.118	1	0.419127175882044	0.255626286236612	GABA_1_10
vsnl1b52	0.479650941099041	-0.397704232896424	0.525	0.316	1	0.138505610874087	-0.815632597589897	0.329	0.319	1	0.479650941099041	0.25782741750457	GABA_1_10
dusp255	0.142524195884895	-1.47417417452409	0.15	0.212	1	0.984550182249687	-0.604986273700489	0.151	0.152	1	0.984550182249687	0.264735245357154	GABA_1_10
PPP3CA50	0.409706081511747	-0.708609968596742	0.15	0.201	1	0.143245576992013	-1.09079131747981	0.123	0.196	1	0.409706081511747	0.265971858656252	GABA_1_10
stmn1a46	0.190685857193234	-0.256783763526792	0.325	0.212	1	0.150166327048123	-0.388359352033785	0.342	0.197	1	0.190685857193234	0.277782728317122	GABA_1_10
R3HDM149	0.152784237977259	-0.644875440812324	0.075	0.144	1	0.287100860475724	-0.328033067202064	0.055	0.102	1	0.287100860475724	0.282225452580226	GABA_1_10
f3a52	0.960548735604736	-1.00411361866392	0.125	0.12	1	0.154080536146866	-1.02158092307744	0.233	0.146	1	0.960548735604736	0.284420260674426	GABA_1_10
ENSAMXG0000000865511	0.154889218113128	-0.338475846321123	0.225	0.149	1	0.470597532740488	-0.275016851704068	0.123	0.141	1	0.470597532740488	0.285787766338559	GABA_1_10
pgrmc121	0.155183262134617	-0.302526882086109	0.275	0.172	1	0.883023604285975	-0.436203745234193	0.164	0.147	1	0.883023604285975	0.286284679422492	GABA_1_10
rps8a45	0.237469408613137	-0.356742302862906	0.925	0.791	1	0.156938542071164	-0.380435293565415	0.877	0.725	1	0.237469408613137	0.289247378154906	GABA_1_10
ifngr132	0.157294152902369	-0.620590386539794	0.075	0.136	1	0.248261948475915	-0.261641021813398	0.164	0.101	1	0.248261948475915	0.289846855267465	GABA_1_10
map1aa39	0.98447519754242	-0.408830507583568	0.4	0.335	1	0.158064038805302	-0.268056565660238	0.548	0.338	1	0.98447519754242	0.291143837247161	GABA_1_10
PAIP2B28	0.387139193743685	-0.367419092914062	0.45	0.302	1	0.159885133529451	-0.349789012391962	0.288	0.235	1	0.387139193743685	0.294207011135172	GABA_1_10
ENSAMXG0000002028040	0.161507803691452	-0.525929249779614	0.825	0.681	1	0.601983649662867	-0.514315934960321	0.753	0.562	1	0.601983649662867	0.296930836729667	GABA_1_10
cirbpb17	0.837598349776879	-0.334366853902015	0.775	0.557	1	0.161818520418101	-0.41075695953165	0.685	0.538	1	0.837598349776879	0.297451807285899	GABA_1_10
ap2m1b46	0.162224971196669	-0.260483031138778	0.5	0.294	1	0.680713194711856	-0.319972888432458	0.507	0.315	1	0.680713194711856	0.298133001113578	GABA_1_10
AATK37	0.95372937962252	-0.347467386271195	0.15	0.126	1	0.162534971480177	-0.268542218059209	0.192	0.115	1	0.95372937962252	0.298652326006292	GABA_1_10
nptnb38	0.347187633295257	-0.471571302151399	0.225	0.16	1	0.16532411171642	-0.569233437761653	0.096	0.147	1	0.347187633295257	0.303316161518017	GABA_1_10
tax1bp1b14	0.556827997489563	-0.259334830222258	0.25	0.192	1	0.165492866895452	-0.374350025603307	0.233	0.158	1	0.556827997489563	0.303597844797629	GABA_1_10
irf2bp2b27	0.240677016966767	-0.250706748871987	0.375	0.253	1	0.166747998420025	-0.319022230712048	0.274	0.166	1	0.240677016966767	0.305691101862966	GABA_1_10
cdkn1bb29	0.38099285607059	-0.679601750676792	0.075	0.113	1	0.168800236434601	-0.340142591919595	0.192	0.103	1	0.38099285607059	0.309106953048825	GABA_1_10
rpl2143	0.16902912349124	-0.373265719984442	0.925	0.83	1	0.191100235372654	-0.392698908514316	0.863	0.723	1	0.191100235372654	0.309487402394263	GABA_1_10
emc724	0.511018749158893	-0.487796783693186	0.45	0.306	1	0.16926224130845	-0.251501116892104	0.507	0.3	1	0.511018749158893	0.30987477628414	GABA_1_10
rplp2l44	0.95541651453262	-0.437360542083605	0.975	0.848	1	0.171224642789835	-0.427988161907912	0.904	0.715	1	0.95541651453262	0.313131407281162	GABA_1_10
epd65	0.172027456341289	-2.01065517819656	0.55	0.308	1	0.701372860874613	-2.55717824707118	0.384	0.335	1	0.701372860874613	0.314461466947324	GABA_1_10
tm9sf26	0.172092056584926	-0.272791640343872	0.175	0.097	1	0.257964700734792	-0.250911283134251	0.164	0.095	1	0.257964700734792	0.314568437230223	GABA_1_10
ENSAMXG0000002774221	0.172365517781373	-0.289633992346713	0.325	0.208	1	0.816261425117271	-0.274507502846495	0.233	0.184	1	0.816261425117271	0.315021163842704	GABA_1_10
aldocb46	0.478775840737092	-0.293908629342745	0.875	0.635	1	0.174378445542672	-0.361506653108536	0.808	0.619	1	0.478775840737092	0.318349048815465	GABA_1_10
rps2942	0.175930959114822	-0.684649725932267	0.825	0.735	1	0.890678724653669	-0.462050627797934	0.753	0.531	1	0.890678724653669	0.320910215854582	GABA_1_10
rps647	0.366939771198083	-0.549010550911129	0.9	0.776	1	0.178571955658313	-0.507122370986302	0.904	0.731	1	0.366939771198083	0.325255967968991	GABA_1_10
si:ch73-335l21.456	0.179505754075801	-1.52780963189785	0.3	0.199	1	0.235685506060434	-1.11176887529297	0.329	0.21	1	0.235685506060434	0.32678919240528	GABA_1_10
cotl137	0.181504100993937	-0.49903450626869	0.125	0.215	1	0.573028060561858	-0.690504909475631	0.192	0.157	1	0.573028060561858	0.330064463310257	GABA_1_10
zgc:11031919	0.737283007421567	-0.329804095354713	0.1	0.113	1	0.181554833960028	-0.397335380594204	0.192	0.116	1	0.737283007421567	0.330147510185803	GABA_1_10
ENSAMXG0000001645963	0.182321749339985	-2.57206913555251	0.575	0.373	1	0.212004184008976	-2.06703203968153	0.274	0.17	1	0.212004184008976	0.331402278397577	GABA_1_10
atrx29	0.186207140219537	-0.286594012982693	0.325	0.22	1	0.349633884758994	-0.283308440275667	0.26	0.171	1	0.349633884758994	0.337741181370335	GABA_1_10
ppp3ccb26	0.186279904711637	-0.298768120742032	0.325	0.165	1	0.679903621546942	-0.311666576067654	0.192	0.16	1	0.679903621546942	0.337859606523898	GABA_1_10
atp1a3b49	0.440874659177842	-0.549294813224664	0.2	0.144	1	0.186964314790721	-0.642228947342092	0.137	0.104	1	0.440874659177842	0.338972974576278	GABA_1_10
pag135	0.427568346007093	-0.269524660393481	0.2	0.137	1	0.187191028717481	-0.49085059654032	0.096	0.13	1	0.427568346007093	0.339341576202653	GABA_1_10
rpl23a45	0.189250413698557	-0.5075789303105	0.875	0.674	1	0.606194094876678	-0.467009743928091	0.726	0.53	1	0.606194094876678	0.342685108312039	GABA_1_10
dnajb1a	0.770336403269987	-0.351198349965085	0.125	0.092	1	0.189413781244254	-0.264048614888532	0.11	0.074	1	0.770336403269987	0.342949981963261	GABA_1_10
ube2l3a21	0.190554299790544	-0.27906922689403	0.6	0.337	1	0.980146488256474	-0.480237355332103	0.37	0.258	1	0.980146488256474	0.344797658412423	GABA_1_10
psmd11b19	0.969786148455148	-0.428715372049894	0.15	0.134	1	0.191611836363161	-0.331902146436274	0.164	0.13	1	0.969786148455148	0.34650857689186	GABA_1_10
ENSAMXG000000073019	0.912509953651	-0.430585473009876	0.125	0.111	1	0.195745445912199	-0.265072607129156	0.123	0.084	1	0.912509953651	0.353174612229033	GABA_1_10
rpl3642	0.504681151632852	-0.395583058566731	0.975	0.865	1	0.196672558522472	-0.283439265059474	0.89	0.719	1	0.504681151632852	0.354665021769169	GABA_1_10
cdc4233	0.197784725159172	-1.06285540511242	0.25	0.312	1	0.681653069096607	-0.738496340382947	0.164	0.137	1	0.681653069096607	0.356450652812054	GABA_1_10
hsc7032	0.197957550920578	-0.854903432183709	0.325	0.342	1	0.841613214773686	-0.565327418346468	0.425	0.325	1	0.841613214773686	0.356727909874683	GABA_1_10
ENSAMXG000000073096	0.65589782814917	-0.253728136210675	0.15	0.117	1	0.1991295897029	-0.280767725776075	0.137	0.081	1	0.65589782814917	0.358606585910554	GABA_1_10
atp2b1a37	0.199709454035244	-0.281751873895577	0.5	0.292	1	0.758522530138361	-0.548735353888498	0.233	0.212	1	0.758522530138361	0.359535042039433	GABA_1_10
ENSAMXG0000000837326	0.201238641988377	-0.313507450688734	0.3	0.19	1	0.833153072757526	-0.666005282023739	0.151	0.15	1	0.833153072757526	0.361980292947428	GABA_1_10
chmp4bb21	0.703833003079467	-0.280462807474637	0.275	0.231	1	0.203350965944293	-0.328819960365748	0.315	0.201	1	0.703833003079467	0.365350316538109	GABA_1_10
ENSAMXG0000000929547	0.972276236141065	-0.288174865830148	0.9	0.692	1	0.203741870505784	-0.46438082037601	0.822	0.661	1	0.972276236141065	0.365972991214371	GABA_1_10
prrt138	0.204664121278597	-0.4336317984528	0.3	0.212	1	0.723023656139952	-0.392091564373861	0.178	0.188	1	0.723023656139952	0.367440840018454	GABA_1_10
nme2b.135	0.442001294409471	-0.333822875773083	0.775	0.564	1	0.205798723860574	-0.383606834119798	0.808	0.589	1	0.442001294409471	0.369244332978507	GABA_1_10
upf3a41	0.667301631573511	-0.387618010012653	0.175	0.146	1	0.20629069343803	-0.431978379109116	0.137	0.157	1	0.667301631573511	0.370025536676917	GABA_1_10
sod230	0.207018116790403	-0.29363232801054	0.325	0.207	1	0.475922138687705	-0.504458519710937	0.288	0.222	1	0.475922138687705	0.371179732901362	GABA_1_10
hnrnpa1b20	0.358146558546524	-0.331310926011722	0.2	0.131	1	0.207274270778688	-0.669740317323822	0.178	0.211	1	0.358146558546524	0.371585918230539	GABA_1_10
ENSAMXG0000000714145	0.711338677284968	-0.287020623442785	0.3	0.22	1	0.210302698191643	-0.40742040958431	0.301	0.17	1	0.711338677284968	0.376378171516601	GABA_1_10
ndufa4l18	0.21058625338207	-0.43617682106831	0.525	0.362	1	0.842198553621843	-0.466845818766904	0.37	0.288	1	0.842198553621843	0.376825936650642	GABA_1_10
ckbb41	0.911559483464925	-0.302719956557248	0.875	0.617	1	0.211351750871254	-0.532213815168002	0.795	0.581	1	0.911559483464925	0.378033939146164	GABA_1_10
paip2b21	0.21686405671768	-0.455512170572595	0.475	0.324	1	0.8351562472304	-0.577362850249389	0.397	0.309	1	0.8351562472304	0.386698094339311	GABA_1_10
DDX5 (1 of many)23	0.415013585473983	-0.51518864194649	0.225	0.242	1	0.217120184734556	-0.255004292770746	0.315	0.202	1	0.415013585473983	0.387099194849944	GABA_1_10
rgs453	0.217130073074597	-1.81700833481235	0.1	0.172	1	0.811412156434427	-1.09841885276037	0.164	0.171	1	0.811412156434427	0.387114677515815	GABA_1_10
zgc:12297951	0.223049555100828	-0.3578853018998	0.7	0.432	1	0.839311983243933	-0.786552404081036	0.562	0.428	1	0.839311983243933	0.396348006170979	GABA_1_10
npepl12	0.224019203781406	-0.298769290896619	0.15	0.083	1	0.781778789987323	-0.368114113291767	0.123	0.088	1	0.781778789987323	0.397853803899957	GABA_1_10
rpsa51	0.224131673877133	-0.531797388758024	0.9	0.787	1	0.63700892768689	-0.441032506541395	0.904	0.779	1	0.63700892768689	0.3980283405193	GABA_1_10
oaz2a14	0.225541875772369	-0.379385928219681	0.3	0.211	1	0.703229293266361	-0.253786275011834	0.123	0.091	1	0.703229293266361	0.400214613817819	GABA_1_10
zgc:17506621	0.225696956609279	-0.328707649557316	0.2	0.126	1	0.236890014307958	-0.360237271999881	0.192	0.111	1	0.236890014307958	0.400454796995867	GABA_1_10
atp1a1b48	0.225746542471909	-0.818526505158038	0.075	0.121	1	0.593488262183595	-0.800198891821296	0.082	0.104	1	0.593488262183595	0.400531583505797	GABA_1_10
arl6ip128	0.360822727625956	-0.262563187313302	0.65	0.457	1	0.226286938631137	-0.263174490913745	0.644	0.405	1	0.360822727625956	0.401368098667222	GABA_1_10
nfkbiab37	0.231825278756564	-0.695069214707688	0.15	0.211	1	0.882410234119247	-0.52328099844751	0.151	0.136	1	0.882410234119247	0.40990759764257	GABA_1_10
trim366	0.231841724583758	-0.548136296324503	0.125	0.089	1	0.30124141974655	-0.598348509220224	0.123	0.084	1	0.30124141974655	0.409932863909545	GABA_1_10
naa401	0.232010317339308	-0.411900165786496	0.05	0.107	1	0.307500104596439	-0.255254200430802	0.11	0.087	1	0.307500104596439	0.410191847326729	GABA_1_10
stx12l29	0.234088359632795	-0.624979729668124	0.1	0.14	1	0.560721110144074	-0.308761361197719	0.137	0.102	1	0.560721110144074	0.413379359150018	GABA_1_10
fam49al48	0.610237524358813	-0.534333327681821	0.35	0.267	1	0.239569862744113	-0.261422283301892	0.411	0.271	1	0.610237524358813	0.421746006352993	GABA_1_10
nptna45	0.66245979826687	-0.719172288412506	0.325	0.255	1	0.240639769693638	-1.03470345505694	0.301	0.301	1	0.66245979826687	0.423372040629069	GABA_1_10
trmt9b33	0.446936512843941	-0.362287760056605	0.225	0.142	1	0.241542432142064	-0.280912117603189	0.123	0.108	1	0.446936512843941	0.424742117759024	GABA_1_10
cap125	0.244374870515144	-0.264893983726828	0.475	0.278	1	0.461931605459772	-0.418621172095665	0.288	0.221	1	0.461931605459772	0.429030663690994	GABA_1_10
ENSAMXG0000002103720	0.314453868557473	-0.361828779039633	0.2	0.128	1	0.245912748807186	-0.312100557199234	0.178	0.12	1	0.314453868557473	0.431352417588466	GABA_1_10
atp6v0b43	0.247191260948274	-0.290704423110642	0.5	0.286	1	0.394990082358716	-0.455745858211423	0.384	0.27	1	0.394990082358716	0.43327900240735	GABA_1_10
arpc317	0.249028338559	-0.335746226964215	0.475	0.314	1	0.858170952593292	-0.595638295027824	0.301	0.251	1	0.858170952593292	0.436041563712544	GABA_1_10
VMP154	0.251427903632866	-0.836479911708	0.1	0.117	1	0.903430244769558	-1.15340973163142	0.137	0.14	1	0.903430244769558	0.439639816540514	GABA_1_10
rpl1244	0.674470162206269	-0.492621242513572	0.9	0.698	1	0.253357419368386	-0.422948358459641	0.822	0.6	1	0.674470162206269	0.442524856787765	GABA_1_10
DAD125	0.253822274770654	-0.283669659138748	0.2	0.136	1	0.26335287932307	-0.46275897956106	0.068	0.111	1	0.26335287932307	0.443218802371559	GABA_1_10
r3hdm154	0.254904872418312	-0.621706431555549	0.125	0.191	1	0.601993442881475	-0.361657331476814	0.219	0.173	1	0.601993442881475	0.444833250854028	GABA_1_10
ndfip135	0.449729367545428	-0.536184439207024	0.7	0.512	1	0.257610474278959	-0.283154743995057	0.685	0.445	1	0.449729367545428	0.448857792099688	GABA_1_10
si:ch211-160j14.212	0.745129045105998	-0.349564579057113	0.2	0.161	1	0.259695618368567	-0.330803503265618	0.151	0.098	1	0.745129045105998	0.451949422537301	GABA_1_10
NHLRC337	0.262270713227994	-0.323073586823692	0.375	0.227	1	0.310060224718943	-0.605954457835332	0.219	0.235	1	0.310060224718943	0.455755499438868	GABA_1_10
eif5a28	0.267999124736022	-0.258494971014035	0.85	0.715	1	0.308787710695623	-0.322857483392078	0.795	0.686	1	0.308787710695623	0.46417471861277	GABA_1_10
HADHB30	0.459634148689588	-0.328383457588161	0.35	0.209	1	0.269653755558182	-0.297945353473186	0.329	0.22	1	0.459634148689588	0.466594363229732	GABA_1_10
lsm616	0.270029015399661	-0.251122657031943	0.55	0.366	1	0.275109671689759	-0.342783693055972	0.37	0.278	1	0.275109671689759	0.467142361641612	GABA_1_10
ndufs737	1	-0.655904920204522	0.425	0.341	1	0.270066083097835	-0.678305891692336	0.329	0.321	1	1	0.467196476955864	GABA_1_10
fkbp82	0.27095762797166	-0.338097361369878	0.2	0.118	1	0.856051218692873	-0.38373370706062	0.11	0.099	1	0.856051218692873	0.468497219787291	GABA_1_10
ENSAMXG0000000767148	0.551111227872841	-0.442921166322554	0.225	0.152	1	0.271231016116341	-0.319902252271452	0.082	0.119	1	0.551111227872841	0.468895768129179	GABA_1_10
soul326	0.272773956802593	-0.284786794947207	0.325	0.21	1	0.681608777700879	-0.329585984861055	0.178	0.131	1	0.681608777700879	0.471142282095444	GABA_1_10
eif3ja5	0.274865853337921	-0.378857355162046	0.175	0.118	1	0.739498758189645	-0.298668953914109	0.151	0.094	1	0.739498758189645	0.474180469344659	GABA_1_10
atf241	0.275040327213704	-0.275653633540634	0.55	0.358	1	0.855208761428097	-0.400814738275663	0.466	0.334	1	0.855208761428097	0.474433472833587	GABA_1_10
eif3m19	0.475687055689672	-0.344128655248812	0.325	0.25	1	0.276340168545846	-0.373157214131507	0.342	0.22	1	0.475687055689672	0.476316448339746	GABA_1_10
tspan18a42	0.278035062981708	-0.350161489534112	0.225	0.161	1	0.316425710143101	-0.650823824914013	0.123	0.148	1	0.316425710143101	0.478766629716174	GABA_1_10
vsnl1a49	0.328948103959731	-1.04651486279381	0.3	0.296	1	0.278297401446116	-1.13407503435695	0.301	0.297	1	0.328948103959731	0.479145359240572	GABA_1_10
vcp13	0.343566615784371	-0.327039172613782	0.375	0.252	1	0.28040619143855	-0.381475046577108	0.397	0.247	1	0.343566615784371	0.482184750680027	GABA_1_10
oprd1a8	0.360036294532183	-0.355605616311133	0.075	0.122	1	0.281121828756948	-0.441619465562175	0.11	0.083	1	0.360036294532183	0.483214174910245	GABA_1_10
epb41a30	0.284579534219983	-0.311702587350268	0.25	0.169	1	0.480388474648353	-0.471277600628156	0.137	0.125	1	0.480388474648353	0.488173557143103	GABA_1_10
uba114	0.287729700685476	-0.270874197532705	0.225	0.135	1	0.546049589814093	-0.370157781923083	0.205	0.122	1	0.546049589814093	0.492671020714398	GABA_1_10
spina29	0.288338608051384	-0.256698884725476	0.35	0.219	1	0.475295066047682	-0.335934307090044	0.247	0.181	1	0.475295066047682	0.493538063209758	GABA_1_10
timm8b2	0.288369435157919	-0.255063383847894	0.15	0.098	1	0.551723526013648	-0.348535854830992	0.137	0.096	1	0.551723526013648	0.493581939182541	GABA_1_10
galn10	0.731319087980164	-2.07119829470955	0.15	0.105	1	0.289910215090797	1.13813658670186	0.123	0.065	1	0.731319087980164	0.495772497367602	GABA_1_10
ENSAMXG0000002073824	0.29158643974698	-0.284128483293001	0.275	0.185	1	0.510195828280576	-0.283634293202217	0.233	0.153	1	0.510195828280576	0.498150227649641	GABA_1_10
ywhaqa37	0.366847149960673	-0.557623920011004	0.775	0.561	1	0.292575062138747	-0.428231128018381	0.808	0.59	1	0.366847149960673	0.499549957292002	GABA_1_10
NIPSNAP217	0.569933217051779	-0.35145837778704	0.15	0.124	1	0.295781116513976	-0.333990400554135	0.178	0.115	1	0.569933217051779	0.504075764141699	GABA_1_10
rps1038	0.509841896901556	-0.545084759734256	0.875	0.712	1	0.300055478640182	-0.428247070721929	0.795	0.585	1	0.509841896901556	0.510077667018376	GABA_1_10
eef1db29	0.301057950160265	-0.263264992574968	0.3	0.177	1	0.437985882797269	-0.450634899820008	0.178	0.129	1	0.437985882797269	0.51148001096583	GABA_1_10
arf2a15	0.544895671273268	-0.334228057847104	0.525	0.362	1	0.30631326330342	-0.349032178371953	0.507	0.293	1	0.544895671273268	0.51879871133125	GABA_1_10
cript19	0.307013187266505	-0.421962822982607	0.15	0.213	1	0.546840881254728	-0.606065774476026	0.151	0.155	1	0.546840881254728	0.519769277377472	GABA_1_10
rpl3943	0.308133047196798	-0.591001329561075	0.975	0.823	1	0.855077096358688	-0.32140889326011	0.849	0.664	1	0.855077096358688	0.521320119618811	GABA_1_10
tomm2230	0.308904423322698	-0.334127174199742	0.325	0.208	1	0.716084153748231	-0.587013349423302	0.205	0.198	1	0.716084153748231	0.522386903897067	GABA_1_10
spred125	0.310096348833726	-0.414503443936152	0.2	0.159	1	0.50939313370331	-0.365942053948951	0.178	0.139	1	0.50939313370331	0.524032952107444	GABA_1_10
lamtor323	0.969991674757496	-0.521653106986942	0.2	0.155	1	0.315088385505807	-0.281922038161868	0.178	0.127	1	0.969991674757496	0.530896080330958	GABA_1_10
marcksl1a33	0.65202682053466	-0.559228872727806	0.875	0.643	1	0.318516399486542	-0.390845153052616	0.89	0.672	1	0.65202682053466	0.535580102231214	GABA_1_10
DNAJA446	0.320147080606679	-0.633834157366246	0.85	0.722	1	0.967514232730081	-0.509286107437788	0.89	0.691	1	0.967514232730081	0.537800007992378	GABA_1_10
elob.119	0.320218436008813	-0.314000518079659	0.425	0.263	1	0.613643516442812	-0.333053869913403	0.342	0.265	1	0.613643516442812	0.537897025257696	GABA_1_10
ATP5F1E22	0.32277659152553	-0.272773258220572	0.775	0.525	1	0.998989663816707	-0.328438018577219	0.521	0.398	1	0.998989663816707	0.541368455014221	GABA_1_10
ENSAMXG0000000561643	0.502981771255956	-0.32509239173048	0.1	0.129	1	0.331413836860698	-0.686952254075675	0.068	0.111	1	0.502981771255956	0.552992542458667	GABA_1_10
si:dkey-46a10.320	0.33144997184759	-0.446314125386542	0.35	0.24	1	0.635968542727621	-0.645821100948157	0.219	0.188	1	0.635968542727621	0.553040859857412	GABA_1_10
ENSAMXG0000000791711	0.332149933002696	-0.311334342512578	0.225	0.162	1	0.832704654481026	-0.363148459378161	0.123	0.098	1	0.832704654481026	0.553976288011696	GABA_1_10
wdr83os12	0.332803594699641	-0.268800847219637	0.25	0.188	1	0.689431036681449	-0.500739981858695	0.164	0.145	1	0.689431036681449	0.554848956754279	GABA_1_10
grin1a (1 of many)45	0.334404108605914	-0.884120070967223	0.15	0.19	1	0.414343072708576	-0.633888985178439	0.164	0.155	1	0.414343072708576	0.556982109359313	GABA_1_10
sgcb26	0.337433293131009	-0.390372635713958	0.25	0.155	1	0.663378466813754	-0.401208775830952	0.219	0.172	1	0.663378466813754	0.56100535894878	GABA_1_10
lypla232	0.743383790885337	-0.38614656999433	0.325	0.235	1	0.338017849679288	-0.573831374724431	0.233	0.23	1	0.743383790885337	0.561779632656766	GABA_1_10
pclob40	0.3386167571784	-0.51522821294153	0.1	0.146	1	0.70174764990526	-0.268622336020526	0.137	0.112	1	0.70174764990526	0.562572206114784	GABA_1_10
zgc:5649347	0.696372724296643	-1.24484224568446	0.55	0.463	1	0.340156445250923	-1.1777881987656	0.534	0.415	1	0.696372724296643	0.564606483256102	GABA_1_10
rnf19b38	0.341262457616731	-0.298635682413192	0.25	0.183	1	0.400377641993001	-0.449350250299041	0.26	0.172	1	0.400377641993001	0.566064850254851	GABA_1_10
btg127	0.344676410654699	-0.416869981201689	0.625	0.406	1	0.725150906132564	-0.364372658001352	0.479	0.352	1	0.725150906132564	0.570550993247592	GABA_1_10
sept634	0.347197423653599	-0.270007861663997	0.3	0.186	1	0.70053276455255	-0.432439312561298	0.178	0.17	1	0.70053276455255	0.573848796315501	GABA_1_10
ets237	0.35197362407251	-0.866895551968641	0.25	0.264	1	0.632078811294642	-0.566305488522586	0.26	0.224	1	0.632078811294642	0.580061816102283	GABA_1_10
ENSAMXG0000001541826	0.352204152461253	-0.492688290592157	0.075	0.11	1	0.958162183753444	-0.529952254069063	0.11	0.101	1	0.958162183753444	0.580360539911556	GABA_1_10
tnrc535	0.381746446923474	-0.484540479365481	0.1	0.134	1	0.359763511422252	-0.368087553354619	0.164	0.138	1	0.381746446923474	0.590097238693635	GABA_1_10
nkap18	0.359985251077304	-0.312907220596238	0.325	0.217	1	0.531232300301597	-0.581458489052319	0.247	0.203	1	0.531232300301597	0.590381121161418	GABA_1_10
sst1.161	0.365650271002502	-2.63452211448209	0.275	0.157	1	0.616336222658101	-1.77959708940284	0.11	0.11	1	0.616336222658101	0.597600421320801	GABA_1_10
tnfaip310	0.365672035462686	-0.79450217270661	0.1	0.133	1	0.704294311320711	-0.438133120528937	0.123	0.097	1	0.704294311320711	0.597628033405948	GABA_1_10
dtnbp1b44	0.529926442601181	-0.352106653550905	0.2	0.152	1	0.365911861638686	-0.427300888654685	0.192	0.153	1	0.529926442601181	0.597932232789483	GABA_1_10
slc6a1b49	0.3728511869906	-0.987393616454499	0.125	0.152	1	0.367062662940142	-0.982866118000895	0.123	0.15	1	0.3728511869906	0.599390327355575	GABA_1_10
ENSAMXG0000001356332	0.829553575999781	-0.518036607366308	0.775	0.557	1	0.36818258985576	-0.548212653906064	0.658	0.505	1	0.829553575999781	0.600806760238626	GABA_1_10
macf1a28	0.370187679505458	-0.472157951205803	0.1	0.141	1	0.371111565373795	-0.325754498125111	0.164	0.115	1	0.371111565373795	0.60333644095328	GABA_1_10
ENSAMXG000000249502	0.374123146880634	-0.258934400516883	0.2	0.145	1	0.721189616831218	-0.291095639493348	0.11	0.082	1	0.721189616831218	0.608278164729399	GABA_1_10
ptges3a27	0.374653864085259	-0.302055666776966	0.7	0.465	1	0.503729712454626	-0.331375539272821	0.575	0.425	1	0.503729712454626	0.608942210296502	GABA_1_10
ENSAMXG0000001689550	0.37760668981323	-0.638080747097454	0.3	0.231	1	0.954774267642286	-0.482100884256747	0.288	0.219	1	0.954774267642286	0.612626567434755	GABA_1_10
ENSAMXG0000001433343	0.389191957680493	-0.452433767057696	0.4	0.277	1	0.38197137474913	-0.751194397839886	0.274	0.257	1	0.389191957680493	0.61804061837052	GABA_1_10
pcbp219	0.384459254276935	-0.266737062383599	0.4	0.266	1	0.813979984640765	-0.44659899149256	0.301	0.248	1	0.813979984640765	0.621109590354693	GABA_1_10
fnbp417	0.736197707575686	-0.474852247624734	0.25	0.186	1	0.386094613839103	-0.530304222402538	0.151	0.179	1	0.736197707575686	0.62312017684264	GABA_1_10
RACK137	0.639022770157924	-0.265610073311716	0.9	0.759	1	0.388971566173423	-0.334040475004858	0.904	0.728	1	0.639022770157924	0.626644253055441	GABA_1_10
ENSAMXG0000001129729	0.391370925403034	-0.588395306250163	0.625	0.479	1	0.621667397879169	-0.595163797635125	0.452	0.401	1	0.621667397879169	0.629570649555241	GABA_1_10
rps1639	0.947363703827281	-0.27060327274132	0.8	0.639	1	0.395312702958978	-0.57054283022672	0.658	0.491	1	0.947363703827281	0.634353272797223	GABA_1_10
fis124	0.925575251274476	-0.421042100805528	0.25	0.205	1	0.400159195866651	-0.403596993604042	0.247	0.17	1	0.925575251274476	0.640191009696657	GABA_1_10
eif3d19	0.403052111359024	-0.277095440752198	0.3	0.21	1	0.795400572023418	-0.434656196037387	0.233	0.173	1	0.795400572023418	0.643653218247081	GABA_1_10
h1fx41	0.407996957538708	-0.781465378920079	0.325	0.342	1	0.827033770295989	-0.750131872874708	0.288	0.245	1	0.827033770295989	0.649532397716574	GABA_1_10
lamtor417	0.408426700831675	-0.50748111892249	0.125	0.168	1	0.754741863773746	-0.43674917889033	0.164	0.153	1	0.754741863773746	0.650041031711103	GABA_1_10
rps1249	0.769068103004953	-0.653995883195741	0.875	0.738	1	0.412403437378004	-0.705077150976764	0.808	0.619	1	0.769068103004953	0.654730279594815	GABA_1_10
rps1746	0.625863562727392	-0.373394012103709	0.9	0.643	1	0.423556356986916	-0.389204574852865	0.63	0.488	1	0.625863562727392	0.667712726429804	GABA_1_10
ENSAMXG0000000586922	0.42375124693857	-0.399159992590972	0.25	0.148	1	0.823642701609719	-0.408645562958957	0.123	0.112	1	0.823642701609719	0.667937374595147	GABA_1_10
ctbp2a34	0.42498291758619	-0.322740015944625	0.175	0.135	1	0.653533673196811	-0.331938508564333	0.096	0.11	1	0.653533673196811	0.66935535493231	GABA_1_10
rpl2740	0.424991985484866	-0.521466206266719	0.8	0.658	1	0.608588367149323	-0.400981905417483	0.699	0.522	1	0.608588367149323	0.669365783243363	GABA_1_10
fam76b43	0.426423484861643	-0.386210991703843	0.325	0.22	1	0.658014529005109	-0.704426945091431	0.274	0.2	1	0.658014529005109	0.671009981281738	GABA_1_10
ahsa1b33	0.430696810390043	-0.523833859981096	0.575	0.373	1	0.486783200190481	-0.406815516533683	0.493	0.308	1	0.486783200190481	0.675893878299929	GABA_1_10
hnrnpub16	0.432548357409686	-0.571373579368922	0.175	0.198	1	0.824307551282249	-0.27245153531963	0.205	0.165	1	0.824307551282249	0.677998633321554	GABA_1_10
pcdh2ac46	0.616254710439368	-0.469123270046041	0.675	0.427	1	0.439653634401206	-0.429442582033664	0.63	0.413	1	0.616254710439368	0.686011950560223	GABA_1_10
nckap19	0.440178717638608	-0.282317899941	0.175	0.124	1	0.448675441619968	-0.280438198909054	0.137	0.092	1	0.448675441619968	0.686600131815246	GABA_1_10
pebp1 (1 of many)30	0.584722147156616	-0.653953520937493	0.35	0.269	1	0.442521509949879	-0.422520507293187	0.438	0.327	1	0.584722147156616	0.689217733131437	GABA_1_10
pabpn125	0.44491576991291	-0.394055398205576	0.4	0.255	1	0.697075246219938	-0.513091588463064	0.274	0.195	1	0.697075246219938	0.691881497508623	GABA_1_10
uba5238	0.44751248426138	-0.391716251127479	0.85	0.656	1	0.484716251179403	-0.336956986852083	0.712	0.532	1	0.484716251179403	0.694757544952968	GABA_1_10
wbp2nl14	0.44824794766091	-0.340727648374115	0.3	0.208	1	0.588331801642712	-0.417743035116865	0.384	0.251	1	0.588331801642712	0.695569672739602	GABA_1_10
rtn4rl2a59	0.448666043572772	-0.702049957163471	0.3	0.224	1	0.802948448739031	-0.835436859275031	0.233	0.207	1	0.802948448739031	0.696030868490299	GABA_1_10
hmgb1b41	0.541570718762115	-0.273698153419396	0.875	0.573	1	0.450489018380591	-0.345014555408071	0.795	0.608	1	0.541570718762115	0.698037681079674	GABA_1_10
minos135	0.906400405456694	-0.433487483843011	0.275	0.219	1	0.455155652627206	-0.356233977389065	0.274	0.173	1	0.906400405456694	0.703144637135914	GABA_1_10
atp1b3b47	0.457265445102264	-0.425406142247676	0.1	0.158	1	0.649091654296952	-0.531394506635652	0.301	0.209	1	0.649091654296952	0.705439202919957	GABA_1_10
atp5mc3b35	0.785717482390764	-0.27201030640524	0.875	0.602	1	0.458954495838055	-0.381218904602594	0.74	0.533	1	0.785717482390764	0.707269762426147	GABA_1_10
anks1b28	0.527210338516905	-0.485471524164044	0.125	0.149	1	0.463416988423097	-0.459593965080382	0.082	0.118	1	0.527210338516905	0.712078671687062	GABA_1_10
nfe2l2a9	0.901794188372365	-0.277518648391824	0.1	0.111	1	0.468311718280972	-0.458284291819536	0.11	0.087	1	0.901794188372365	0.717307571082668	GABA_1_10
camk2n246	0.469405537952421	-0.273914359448342	0.2	0.163	1	0.516157937200105	-0.711389141880215	0.192	0.204	1	0.516157937200105	0.71846951684444	GABA_1_10
si:ch1073-140o9.245	0.471982338689735	-0.510393102615181	0.1	0.146	1	0.794773643643607	-0.600530186446636	0.123	0.132	1	0.794773643643607	0.721197349344439	GABA_1_10
LASP129	0.497921380307242	-0.475937138499193	0.25	0.21	1	0.47751125721433	-0.311896901021225	0.26	0.183	1	0.497921380307242	0.72700551366225	GABA_1_10
atp5mf34	0.58545210953222	-0.315490794997872	0.85	0.644	1	0.478218441719737	-0.296246758600825	0.781	0.54	1	0.58545210953222	0.727744005438621	GABA_1_10
csde110	0.756437842900424	-0.633425450532265	0.475	0.366	1	0.480169706375463	-0.625675193182116	0.356	0.318	1	0.756437842900424	0.729776465830227	GABA_1_10
rpl35a36	0.67516033199255	-0.345307901798213	0.925	0.663	1	0.481040662795587	-0.505805958694329	0.658	0.466	1	0.67516033199255	0.730681206328356	GABA_1_10
actr2b17	0.635372924692271	-0.433959538890504	0.1	0.132	1	0.482230124419788	-0.267929546958093	0.151	0.117	1	0.635372924692271	0.731914355941651	GABA_1_10
cops831	0.483726795113293	-0.418172174721176	0.45	0.298	1	0.921452244203308	-0.525288749412331	0.397	0.308	1	0.921452244203308	0.733461977916008	GABA_1_10
si:ch211-160e1.519	0.604031051052174	-0.748002442288981	0.2	0.237	1	0.487098990215459	-0.338858581802525	0.315	0.211	1	0.604031051052174	0.736932554161998	GABA_1_10
ENSAMXG0000001334838	0.494816490931165	-0.476760238328281	0.6	0.392	1	0.526306135005404	-0.482237632352117	0.521	0.374	1	0.526306135005404	0.744789622164898	GABA_1_10
SDC323	0.495658701258688	-0.514898425141994	0.1	0.115	1	0.592214007153402	-0.479827859628322	0.11	0.113	1	0.592214007153402	0.745639854383927	GABA_1_10
ckmt152	0.495727833882477	-0.341554059227281	0.4	0.258	1	0.882973043311508	-0.268946658765534	0.329	0.268	1	0.882973043311508	0.745709582479142	GABA_1_10
ncbp216	0.497988358706942	-0.350386318237471	0.175	0.118	1	0.734231663490132	-0.418173781733387	0.11	0.109	1	0.734231663490132	0.74798431200625	GABA_1_10
znf207b1	0.499010959784192	-0.269567458869017	0.175	0.109	1	0.709528128020317	-0.346090835918378	0.11	0.079	1	0.709528128020317	0.749009981583644	GABA_1_10
srsf7a17	0.886544583576227	-0.530740225438365	0.225	0.249	1	0.504902620831623	-0.650660700146604	0.247	0.233	1	0.886544583576227	0.754878585140604	GABA_1_10
gpx4b30	0.999509063424576	-0.392425075488497	0.45	0.349	1	0.505122288921597	-0.472408788682734	0.452	0.291	1	0.999509063424576	0.755096051077801	GABA_1_10
rps2546	0.817420593871029	-0.440296458200638	1	0.77	1	0.505170547746312	-0.390556483018256	0.849	0.601	1	0.817420593871029	0.755143813182315	GABA_1_10
rasgef1ba30	0.859147043618415	-0.473620216471079	0.125	0.118	1	0.510207598848446	-0.558734514925399	0.11	0.104	1	0.859147043618415	0.760103403774195	GABA_1_10
idh224	0.557888071299805	-0.422329378426062	0.225	0.153	1	0.513833527263036	-0.562414265247205	0.233	0.19	1	0.557888071299805	0.763642160786499	GABA_1_10
rpl5a42	0.51581400160119	-0.570938718226739	0.675	0.472	1	0.619244275121016	-0.767733397123031	0.589	0.437	1	0.619244275121016	0.765563918954547	GABA_1_10
ENSAMXG0000001383532	0.961998092042552	-0.548618135004807	0.2	0.158	1	0.519846988667359	-0.487873412179399	0.151	0.141	1	0.961998092042552	0.769453085708196	GABA_1_10
eny217	0.990660891064277	-0.334181143867746	0.2	0.187	1	0.521968126829716	-0.467717293040962	0.192	0.144	1	0.990660891064277	0.77148552823331	GABA_1_10
olfm1a45	0.522679944473964	-0.488069772474643	0.125	0.161	1	0.954833234643474	-0.398184094122056	0.164	0.15	1	0.954833234643474	0.772165564592622	GABA_1_10
ENSAMXG0000001115649	0.784163282669695	-0.724008294166845	0.675	0.464	1	0.523341481998219	-0.68003349073508	0.699	0.454	1	0.784163282669695	0.772796657216345	GABA_1_10
arglu1a14	0.859324677056295	-0.370688424582554	0.125	0.128	1	0.532938192454363	-0.510187306980036	0.082	0.114	1	0.859324677056295	0.781853267932203	GABA_1_10
ENSAMXG0000000884023	0.532997221355123	-0.618271190760793	0.35	0.305	1	1	-0.465619399131464	0.37	0.273	1	1	0.781908404737964	GABA_1_10
tmem59l53	0.66912062901829	-0.42225430713411	0.6	0.4	1	0.533191296453354	-0.3893761917417	0.616	0.419	1	0.66912062901829	0.7820896342931	GABA_1_10
psmd311	0.674670863030199	-0.393484778623067	0.125	0.114	1	0.533408148559833	-0.412993803436907	0.11	0.115	1	0.674670863030199	0.782292044169637	GABA_1_10
slc20a236	0.857520567142642	-0.565551662969206	0.2	0.18	1	0.535096173609823	-0.377140446547897	0.274	0.192	1	0.857520567142642	0.783864432207773	GABA_1_10
hnrnpabb22	0.540547911926375	-0.253820622319981	0.65	0.428	1	0.909099705823794	-0.423663848175872	0.63	0.443	1	0.909099705823794	0.788903778764786	GABA_1_10
commd112	0.541753980825537	-0.462006283075821	0.125	0.11	1	0.709668228681072	-0.272810117204382	0.137	0.116	1	0.709668228681072	0.790010585910758	GABA_1_10
gnaia11	0.550349112608185	-0.381348064818445	0.175	0.135	1	0.889788152532585	-0.366851682489265	0.247	0.186	1	0.889788152532585	0.797814079467753	GABA_1_10
UQCRFS137	0.776900254565391	-0.521497620443449	0.45	0.364	1	0.557141925979799	-0.314642816627119	0.534	0.35	1	0.776900254565391	0.803876726275118	GABA_1_10
btf328	0.946813453250651	-0.616495940703776	0.3	0.245	1	0.560474817684663	-0.478084385826975	0.37	0.262	1	0.946813453250651	0.80681761411067	GABA_1_10
clk4a14	0.613661937629401	-0.687680917046157	0.25	0.266	1	0.562662839673285	-0.365747491430655	0.301	0.217	1	0.613661937629401	0.808736208197365	GABA_1_10
seta19	0.565594413542556	-0.597473429414325	0.425	0.363	1	0.729787755350294	-0.43176044875033	0.479	0.361	1	0.729787755350294	0.811291786454564	GABA_1_10
ppp1cb (1 of many)29	0.868930802315415	-0.479474932659639	0.3	0.253	1	0.571850482364577	-0.579573199286653	0.274	0.25	1	0.868930802315415	0.816687990548554	GABA_1_10
fam107b40	0.903536802711319	-0.503229545357954	0.4	0.323	1	0.573007302572488	-0.537063743078614	0.26	0.194	1	0.903536802711319	0.817677236343577	GABA_1_10
dazap214	0.5774120692756	-0.254421720540167	0.25	0.216	1	0.778814566069007	-0.280179319491295	0.192	0.193	1	0.778814566069007	0.82141944080607	GABA_1_10
hint130	0.578220644506303	-0.303085539625434	0.625	0.425	1	0.683088237746567	-0.505600459539058	0.479	0.359	1	0.683088237746567	0.822102175279322	GABA_1_10
rundc3aa42	0.580099328764173	-0.300309075687232	0.175	0.13	1	0.732818981221395	-0.451847233164468	0.178	0.135	1	0.732818981221395	0.823683426295702	GABA_1_10
zmat21	0.58255742414431	-0.335500088318854	0.175	0.129	1	0.856035914201362	-0.291671616393347	0.123	0.098	1	0.856035914201362	0.825741695862967	GABA_1_10
cox6b148	0.937054991380083	-0.609532089740895	0.225	0.199	1	0.585638799838478	-0.59680958551062	0.274	0.211	1	0.937054991380083	0.828304795800703	GABA_1_10
ENSAMXG0000001124239	0.586791483146929	-0.367557860808237	0.225	0.161	1	0.959645817963254	-0.384397059134417	0.151	0.138	1	0.959645817963254	0.829258721600086	GABA_1_10
sdc450	0.592249338433718	-0.993715442491064	0.15	0.149	1	0.684367551928589	-0.992429566710629	0.233	0.166	1	0.684367551928589	0.833739397992259	GABA_1_10
rap1b45	0.787099028148767	-0.549247273218452	0.475	0.383	1	0.593297140074489	-0.707326365686898	0.384	0.293	1	0.787099028148767	0.83459278372841	GABA_1_10
ube2d1b12	0.595707541031781	-0.293049362680237	0.275	0.191	1	0.785818590212377	-0.415761153471275	0.178	0.16	1	0.785818590212377	0.836547607621431	GABA_1_10
scdb39	0.998189121959043	-0.550908754167598	0.225	0.188	1	0.600365251296657	-0.705161959283584	0.274	0.195	1	0.998189121959043	0.840292067628816	GABA_1_10
atp5mea38	0.605126213810472	-0.292479882961253	0.55	0.429	1	0.818120348709659	-0.374176374455856	0.479	0.336	1	0.818120348709659	0.844074692980347	GABA_1_10
tubb254	0.900182794460417	-0.324969295551112	0.125	0.105	1	0.608088960201537	-0.417075124346248	0.11	0.122	1	0.900182794460417	0.846405736884087	GABA_1_10
fstl1b28	0.856439842794303	-0.397616216700773	0.2	0.134	1	0.613563411170766	-0.415617162015524	0.137	0.135	1	0.856439842794303	0.850666762814025	GABA_1_10
NDFIP236	0.869957302533693	-0.466952864194846	0.55	0.387	1	0.620764325620259	-0.44850803776626	0.438	0.353	1	0.869957302533693	0.856180303277743	GABA_1_10
gabra151	0.743895641856961	-0.540492977839673	0.25	0.175	1	0.62120366179192	-0.546577831120768	0.233	0.174	1	0.743895641856961	0.85651333416015	GABA_1_10
cdh232	0.624951555465106	-0.356700947086892	0.175	0.175	1	0.763285231091493	-0.382382306743264	0.219	0.167	1	0.763285231091493	0.859338664251956	GABA_1_10
hsp90aa1.229	0.686370889635433	-0.351351060241469	1	0.827	1	0.631763004173415	-0.381581561201926	0.932	0.807	1	0.686370889635433	0.864401514904612	GABA_1_10
ttyh3a34	0.769997482679999	-0.532670207214055	0.35	0.288	1	0.640094676767611	-0.464187800902793	0.288	0.255	1	0.769997482679999	0.87046815830899	GABA_1_10
rsrc212	0.864698500586603	-0.386479380459631	0.2	0.17	1	0.648328610824184	-0.46828820896687	0.164	0.151	1	0.864698500586603	0.876327234035152	GABA_1_10
tomm20b27	0.655571723481515	-0.403850413286089	0.325	0.228	1	0.919388149879491	-0.381412040977948	0.26	0.207	1	0.919388149879491	0.881369162334506	GABA_1_10
si:ch211-234p18.340	0.659984838163028	-0.44081704083227	0.25	0.177	1	0.671657263025151	-0.351032706910665	0.178	0.157	1	0.671657263025151	0.884389689720978	GABA_1_10
fkbp1aa35	0.788585138725292	-0.46318094728888	0.8	0.557	1	0.685897894108448	-0.288429122969699	0.767	0.542	1	0.788585138725292	0.901339867074492	GABA_1_10
cbln159	0.686005961663847	-0.83377263274291	0.15	0.112	1	0.815147309015218	-0.748124093006175	0.137	0.114	1	0.815147309015218	0.901407743889354	GABA_1_10
RPL22 (1 of many)44	0.747925626184373	-0.509367028510045	0.65	0.482	1	0.688130651623091	-0.551633709080428	0.562	0.355	1	0.747925626184373	0.902737509542962	GABA_1_10
srsf6b11	0.94881709981653	-0.383024493890758	0.125	0.111	1	0.690369022780483	-0.38906579061895	0.123	0.124	1	0.94881709981653	0.904128657946087	GABA_1_10
cisd136	0.694690490839267	-0.539446551616157	0.25	0.22	1	0.963727757456582	-0.384853292242691	0.315	0.248	1	0.963727757456582	0.906786103616032	GABA_1_10
EIF525	0.694938713944672	-0.566355026685622	0.325	0.277	1	0.701763280620216	-0.623148389917695	0.26	0.252	1	0.701763280620216	0.906937611750269	GABA_1_10
cpne250	0.738140225299147	-0.450361224977924	0.275	0.223	1	0.706264609120759	-0.589983975643978	0.274	0.244	1	0.738140225299147	0.91371952014502	GABA_1_10
rbm8a10	0.713800185563785	-0.475466583074987	0.5	0.369	1	0.917532208602079	-0.394211800985087	0.384	0.338	1	0.917532208602079	0.918089666216676	GABA_1_10
atp5po34	0.718001784565739	-0.317392662417902	0.725	0.533	1	0.962044191698987	-0.342908310990661	0.712	0.494	1	0.962044191698987	0.920477006491892	GABA_1_10
snrpd117	0.723377228190099	-0.439266337528104	0.225	0.221	1	0.913249509382065	-0.367663865676278	0.164	0.143	1	0.913249509382065	0.923479842116208	GABA_1_10
sept211	0.992355630834727	-0.381688825935939	0.125	0.115	1	0.734343884352108	-0.373041328409309	0.123	0.098	1	0.992355630834727	0.929426828218874	GABA_1_10
ENSAMXG0000001341523	0.829296359148803	-0.578398883576881	0.125	0.158	1	0.734591559587192	-0.308441970541871	0.151	0.11	1	0.829296359148803	0.929558359757641	GABA_1_10
abracl12	0.869034085579653	-0.250249467045417	0.15	0.107	1	0.735895103705126	-0.397457883720392	0.11	0.089	1	0.869034085579653	0.930248603753074	GABA_1_10
fkbp517	0.749310193260728	-0.384180318757389	0.25	0.199	1	0.898295624845007	-0.395535173341722	0.205	0.165	1	0.898295624845007	0.937154620797026	GABA_1_10
ccnc21	0.758475491336179	-0.268860277000647	0.175	0.137	1	0.749860953053812	-0.477905775028284	0.096	0.128	1	0.758475491336179	0.937430457192853	GABA_1_10
gpatch823	0.750140861750062	-0.261165033196456	0.125	0.107	1	0.896702335668009	-0.287889198122367	0.11	0.106	1	0.896702335668009	0.937570411032999	GABA_1_10
zgc:9202728	0.752035684346591	-0.267263766739854	0.25	0.235	1	0.892060389833802	-0.328785830425422	0.205	0.168	1	0.892060389833802	0.938513698162536	GABA_1_10
si:dkey-19e4.536	0.826649057940824	-0.62441734000954	0.35	0.299	1	0.760358042018532	-0.446240789398925	0.342	0.301	1	0.826649057940824	0.942571731974809	GABA_1_10
HSPA1L34	0.965908547979379	-0.889753398316139	0.475	0.388	1	0.762726178464308	-0.656103752273674	0.411	0.303	1	0.965908547979379	0.943701133613849	GABA_1_10
sf3b615	0.769551441471936	-0.388076443796254	0.65	0.455	1	0.928384919705155	-0.604404037554762	0.521	0.399	1	0.928384919705155	0.946893461872337	GABA_1_10
cox6a140	0.770576518505473	-0.436082080454229	0.575	0.413	1	0.797229716852483	-0.420393473639452	0.466	0.346	1	0.797229716852483	0.94736486613893	GABA_1_10
ENSAMXG0000002161816	0.966000401873845	-0.470170674439952	0.275	0.244	1	0.774163724480763	-0.633713504997474	0.301	0.257	1	0.966000401873845	0.948997976659599	GABA_1_10
ENSAMXG0000001080928	0.905279441249581	-0.812882342573766	0.275	0.242	1	0.77967734171266	-0.413380705227107	0.274	0.179	1	0.905279441249581	0.9514579262452	GABA_1_10
dek15	0.790550542425506	-0.417663933665171	0.125	0.138	1	0.961343574794665	-0.415773434128508	0.123	0.11	1	0.961343574794665	0.95613092472175	GABA_1_10
map1lc3b18	0.995971139027905	-0.430529096956085	0.25	0.229	1	0.79928433412872	-0.469867080700648	0.26	0.206	1	0.995971139027905	0.959713221473849	GABA_1_10
cspg5a38	0.802559520749862	-0.554628006218778	0.325	0.285	1	0.91022388973884	-0.360947974415582	0.384	0.301	1	0.91022388973884	0.961017257153476	GABA_1_10
ENSAMXG0000000548551	0.898273533739903	-1.01147821736666	0.35	0.296	1	0.804057505371515	-0.7617871073095	0.438	0.315	1	0.898273533739903	0.961606538798766	GABA_1_10
fkbp1ab55	0.97018945096352	-1.01307106894797	0.55	0.417	1	0.808665063792149	-1.03220043213546	0.479	0.376	1	0.97018945096352	0.963390942186338	GABA_1_10
rgs5b52	0.824479436311774	-0.772787284172762	0.15	0.178	1	0.876172398211382	-0.616657241541092	0.178	0.173	1	0.876172398211382	0.969192531722567	GABA_1_10
ENSAMXG0000000302726	0.991841142870666	-0.853687786085807	0.325	0.271	1	0.827648159931835	-0.543209622203369	0.315	0.261	1	0.991841142870666	0.970294843225117	GABA_1_10
polr2gl25	0.965097710549611	-0.263490435901454	0.125	0.111	1	0.828832601834568	-0.252843913615058	0.123	0.108	1	0.965097710549611	0.970701721805277	GABA_1_10
hnrnpk13	0.876578443532899	-0.317080556717373	0.125	0.125	1	0.830167620106021	-0.411651747893891	0.137	0.132	1	0.876578443532899	0.971156962739547	GABA_1_10
ctnnb147	0.93733120490638	-0.635942658367612	0.525	0.357	1	0.834727699440135	-0.617465165596962	0.466	0.365	1	0.93733120490638	0.97268506666765	GABA_1_10
snrpd220	0.856026234807195	-0.427599209572133	0.225	0.208	1	0.966160539221623	-0.467974006237548	0.164	0.16	1	0.966160539221623	0.979271554936207	GABA_1_10
ENSAMXG0000000225421	0.861544105283242	-0.505827032945134	0.175	0.162	1	0.983377079329482	-0.431686789606032	0.151	0.14	1	0.983377079329482	0.980829965218182	GABA_1_10
ENSAMXG0000002503727	0.933979769027098	-0.788272538884345	0.25	0.216	1	0.870735748647109	-0.36959336604177	0.26	0.205	1	0.933979769027098	0.983290753322177	GABA_1_10
tox234	0.877136364598128	-0.318584957544468	0.175	0.178	1	0.96465697661909	-0.544147642532794	0.205	0.179	1	0.96465697661909	0.984904527095836	GABA_1_10
ENSAMXG0000001776328	0.887118496826939	-0.700906985131186	0.15	0.148	1	0.976424520890546	-0.631204697599371	0.123	0.099	1	0.976424520890546	0.98725776624139	GABA_1_10
ypel334	0.981958984263748	-0.302810748414919	0.225	0.2	1	0.892603548489055	-0.583467068865927	0.26	0.212	1	0.981958984263748	0.988466002202857	GABA_1_10
pyyb	5.36922931904309e-68	4.64566016768618	0.667	0.008	2.31934598894705e-63	2.69626536065403e-67	5.08802778129186	0.612	0.007	1.16470574784172e-62	2.69626536065403e-67	1.07384586380863e-67	GABA_1_11
tbx3a6	3.79404750732379e-36	2.03747349442734	0.576	0.018	1.63891470173866e-31	2.43136190219152e-64	2.38557458814974	0.776	0.027	1.05027540088967e-59	3.79404750732379e-36	4.86272380438304e-64	GABA_1_11
CRH (1 of many)1	5.51399824574651e-15	1.61708589447889	0.273	0.019	2.38188182221512e-10	6.57567996171345e-55	2.58573521360624	0.633	0.022	2.84049647306136e-50	5.51399824574651e-15	1.31513599234269e-54	GABA_1_11
ENSAMXG000000289642	1.239385968167e-53	2.47542244702797	0.727	0.023	5.35377556669099e-49	3.77676477707675e-50	2.22995825721489	0.673	0.03	1.63144908075384e-45	3.77676477707675e-50	2.478771936334e-53	GABA_1_11
gadd45ga7	4.06981779679617e-52	2.90509611269424	0.879	0.065	1.75803919368204e-47	4.95780205289666e-45	2.5238051127474	0.776	0.082	2.14162175278977e-40	4.95780205289666e-45	8.13963559359234e-52	GABA_1_11
serpine14	2.28203580482199e-22	1.9445417335588	0.606	0.069	9.85771006608956e-18	3.51714679084364e-35	1.92064692546111	0.694	0.1	1.51930189924073e-30	2.28203580482199e-22	7.03429358168734e-35	GABA_1_11
ccka7	7.16546970327594e-33	3.19972568233192	0.788	0.089	3.09526794772411e-28	3.06344223320392e-15	2.42982921466951	0.449	0.077	1.3233151414771e-10	3.06344223320392e-15	1.43309394065518e-32	GABA_1_11
irf1b24	1.03318670847684e-28	2.69954255353083	0.727	0.076	4.46305662460742e-24	5.17589464838089e-16	1.74457965907007	0.408	0.072	2.23583121126109e-11	5.17589464838089e-16	2.06637341695369e-28	GABA_1_11
SOX14	7.64990606355553e-27	1.29236891169666	0.303	0.009	3.30452992227408e-22	9.2010906708956e-25	1.08809174474313	0.265	0.008	3.97459513710677e-20	9.2010906708956e-25	1.52998121271111e-26	GABA_1_11
rgs5b53	1.14524359441977e-20	2.04923876281338	0.818	0.177	4.9471087548151e-16	1.76618237733422e-26	1.74487976424613	0.857	0.172	7.62937801537065e-22	1.14524359441977e-20	3.53236475466847e-26	GABA_1_11
cish25	1.04393157856726e-25	1.62226532229095	0.606	0.078	4.50947123993701e-21	8.29977912965239e-05	0.687173726609012	0.306	0.081	1	8.29977912965239e-05	2.08786315713453e-25	GABA_1_11
LHX1 (1 of many).15	4.17079370576539e-10	0.902833554358457	0.333	0.035	1.80165775707947e-05	6.28294778271009e-23	1.40418436490057	0.429	0.043	2.71404495369728e-18	4.17079370576539e-10	1.25658955654202e-22	GABA_1_11
atp1a3b50	5.7212662560483e-13	1.22708477772946	0.606	0.144	2.47141538462519e-08	2.75302883992971e-21	1.26058894098842	0.633	0.103	1.18922586798444e-16	5.7212662560483e-13	5.50605767985943e-21	GABA_1_11
PIM330	2.65882854320379e-20	1.84314052970477	0.727	0.132	1.14853416580774e-15	9.65896171775077e-17	1.37307121105865	0.592	0.121	4.1723816932168e-12	9.65896171775077e-17	5.3176570864076e-20	GABA_1_11
txn51	0.018223113805523	0.310077468238926	0.273	0.104	1	6.62706068680402e-20	0.797148800404492	0.571	0.117	2.86269140487873e-15	0.018223113805523	1.32541213736081e-19	GABA_1_11
zfhx445	5.05438262164648e-10	1.25586097524631	0.485	0.117	2.18334166107263e-05	4.19613038868418e-19	1.21460504436399	0.592	0.103	1.8126024439999e-14	5.05438262164648e-10	8.39226077736837e-19	GABA_1_11
rrad52	1.05296349667946e-14	1.65027752267805	0.818	0.248	4.54848641660626e-10	1.58763528611897e-18	1.2867622139147	0.878	0.3	6.85810814544813e-14	1.05296349667946e-14	3.17527057223796e-18	GABA_1_11
ENSAMXG0000000856256	1.57973934742065e-14	1.61194052096916	0.818	0.25	6.82400005905299e-10	6.59490252702821e-18	1.42146991667198	0.898	0.299	2.84880004460037e-13	1.57973934742065e-14	1.31898050540565e-17	GABA_1_11
ENSAMXG00000015239	4.71793014124545e-08	0.94780414849718	0.152	0.012	0.0020380042831138	1.18248338504809e-17	0.995535820270188	0.224	0.011	5.10797347839222e-13	4.71793014124545e-08	2.36496677009617e-17	GABA_1_11
prok1	5.79938905403732e-12	2.06390628491216	0.121	0.001	2.5051620896725e-07	1.97019722878739e-17	1.76535715012615	0.143	0.001	8.5106609691929e-13	5.79938905403732e-12	3.9403944575748e-17	GABA_1_11
mcama3	6.4303909507575e-17	1.65543452200675	0.364	0.036	2.77773597899872e-12	6.81583324222228e-07	0.913665733550614	0.204	0.034	0.0294423548564276	6.81583324222228e-07	1.2860781901515e-16	GABA_1_11
rab3da6	0.0139429610022262	0.458896937280882	0.152	0.033	1	1.51199849236665e-16	0.963382149917514	0.367	0.039	6.53137988747622e-12	0.0139429610022262	3.0239969847333e-16	GABA_1_11
vgll3	4.8550453384392e-16	1.31891611367121	0.182	0.004	2.09723393484558e-11	5.4005012994558e-06	0.649144940275415	0.102	0.006	0.233285454632592	5.4005012994558e-06	9.71009067687841e-16	GABA_1_11
rgs454	5.88704117955764e-16	1.89477626077788	0.727	0.172	2.54302517833352e-11	7.25134610824734e-06	0.596304824814546	0.388	0.17	0.313236397837961	7.25134610824734e-06	1.17740823591153e-15	GABA_1_11
bhlhe4041	0.000587033765314653	0.574918552369966	0.818	0.525	1	9.37208691150105e-16	0.99345179455136	0.878	0.349	4.04846038316111e-11	0.000587033765314653	1.87441738230021e-15	GABA_1_11
ENSAMXG000000069548	1.27290592050456e-14	1.5992770838108	0.303	0.032	5.49857170480353e-10	9.80876221626677e-16	1.27824318994391	0.408	0.046	4.23709101456075e-11	1.27290592050456e-14	1.96175244325336e-15	GABA_1_11
large2	1.60580311418324e-15	0.696501149083309	0.212	0.014	6.93658771233732e-11	5.24571121739511e-05	0.58155935106547	0.102	0.015	1	5.24571121739511e-05	3.21160622836647e-15	GABA_1_11
rasd148	3.81475501303619e-15	1.99064184870001	0.697	0.179	1.64785972298124e-10	5.11135572145979e-13	1.16659989254807	0.653	0.182	2.20795233099899e-08	5.11135572145979e-13	7.62951002607237e-15	GABA_1_11
pprc11	1.13248630582516e-07	0.852766649764062	0.182	0.021	0.00489200109527296	7.64764073232596e-15	0.910026822654598	0.265	0.032	3.30355136714285e-10	1.13248630582516e-07	1.52952814646518e-14	GABA_1_11
il6st26	1.52751257062913e-14	1.50131189962703	0.606	0.128	6.59839605134664e-10	0.000930035533534227	0.424159221391164	0.204	0.087	1	0.000930035533534227	3.05502514125822e-14	GABA_1_11
gfra1b2	6.63328844248758e-14	1.37354182311409	0.303	0.026	2.86538160850136e-09	1.96171035497235e-14	1.19927974008076	0.265	0.028	8.47400022037406e-10	6.63328844248758e-14	3.92342070994465e-14	GABA_1_11
elavl255	7.53485879608335e-14	0.972974292108894	0.788	0.221	3.25483295414412e-09	1.73303425408143e-06	0.552673912972769	0.571	0.232	0.0748618806735556	1.73303425408143e-06	1.50697175921661e-13	GABA_1_11
sat1a.253	8.691417915248e-06	0.571435636520023	0.545	0.215	0.375443179684968	5.42439896497107e-13	0.793285774561069	0.714	0.237	2.34317762089855e-08	8.691417915248e-06	1.08487979299392e-12	GABA_1_11
mstnb7	5.7870673159112e-13	1.07287204461494	0.152	0.009	2.49983946845416e-08	1.78090589372844e-05	0.834749179290767	0.122	0.011	0.769297918913873	1.78090589372844e-05	1.1574134631819e-12	GABA_1_11
nrip22	9.87087082418016e-13	1.0902466774053	0.303	0.03	4.2639200699211e-08	3.74916135540866e-08	0.600235162353053	0.184	0.033	0.00161952523069588	3.74916135540866e-08	1.97417416483505e-12	GABA_1_11
bhlhe4143	3.06462760713329e-05	0.581466011224769	0.545	0.263	1	1.7438794061323e-12	1.02118090139949	0.571	0.162	7.53303587066969e-08	3.06462760713329e-05	3.48775881226154e-12	GABA_1_11
glula47	0.00201879348877034	0.723034192852787	0.545	0.287	1	3.36903245784314e-12	0.672496336751012	0.755	0.283	1.4553209508145e-07	0.00201879348877034	6.73806491567491e-12	GABA_1_11
oprm13	4.73131764060376e-05	0.982063925430761	0.303	0.082	1	1.05562891623868e-11	0.896524387243286	0.408	0.066	4.56000022947623e-07	4.73131764060376e-05	2.11125783246622e-11	GABA_1_11
nrp1a15	5.71759987775934e-10	1.11565274755874	0.394	0.081	2.4698316191957e-05	1.47168508058019e-11	1.11769882487925	0.388	0.078	6.35723804258224e-07	5.71759987775934e-10	2.94337016113871e-11	GABA_1_11
ldha52	1.98334800063389e-11	1.16012178602643	0.697	0.263	8.5674683583382e-07	8.65882892269937e-10	0.968754169957087	0.673	0.241	3.74035432973845e-05	8.65882892269937e-10	3.96669600122843e-11	GABA_1_11
atp1b1b53	3.59922849972296e-05	1.15717884345368	0.667	0.376	1	2.1357594757498e-11	1.2140024274685	0.918	0.397	9.2258402073964e-07	3.59922849972296e-05	4.27151895145397e-11	GABA_1_11
ENSAMXG000000077658	2.307597007389e-11	1.1810860546779	0.242	0.023	9.96812679281825e-07	1.5775977977854e-05	0.557488591286993	0.102	0.022	0.681474920709357	1.5775977977854e-05	4.61519401472474e-11	GABA_1_11
ncam253	1.66981644438026e-10	1.17719584834308	0.515	0.129	7.21310609478941e-06	2.90523672108216e-11	0.953984156532757	0.531	0.135	1.25497510640586e-06	1.66981644438026e-10	5.8104734420799e-11	GABA_1_11
ENSAMXG000000053366	3.8900145592605e-11	1.025888072749	0.273	0.036	1.68036958916376e-06	8.49793808858328e-10	0.581554006190989	0.163	0.029	3.67085431612532e-05	8.49793808858328e-10	7.78002911836967e-11	GABA_1_11
ENSAMXG0000001985242	0.00141932245740082	1.25398682993278	0.636	0.528	1	6.19283028191709e-11	0.904809034252468	0.816	0.414	2.67511689687973e-06	0.00141932245740082	1.23856605634507e-10	GABA_1_11
uchl149	0.00109201958390976	0.603257369058701	0.758	0.512	1	6.59166481411975e-10	0.711491371040636	0.918	0.597	2.84740144975531e-05	0.00109201958390976	1.31833296238945e-09	GABA_1_11
ENSAMXG0000001590741	1.18955023937161e-09	0.94949518429967	0.97	0.673	5.13850016901354e-05	1.58791892472486e-05	0.645324194143769	0.939	0.665	0.685933337913398	1.58791892472486e-05	2.37910047732818e-09	GABA_1_11
nell2a36	2.57564250444281e-07	1.08757980699937	0.455	0.128	0.0111260029264416	2.024190855579e-09	0.992920771121802	0.367	0.108	8.7438972388446e-05	2.57564250444281e-07	4.04838170706064e-09	GABA_1_11
map1b52	0.0101908802130754	0.870901959693896	0.485	0.328	1	2.0954279277111e-09	1.0765012890783	0.755	0.336	9.05162001933363e-05	0.0101908802130754	4.19085585103137e-09	GABA_1_11
ENSAMXG0000001617650	4.70543032765951e-05	0.70674786350017	0.576	0.251	1	2.46613550412276e-09	0.792033605441754	0.633	0.229	0.000106529655371591	4.70543032765951e-05	4.9322710021637e-09	GABA_1_11
ENSAMXG0000001777731	2.85348176922169e-09	-1.64116697344666	0.758	0.898	0.00012326185198507	0.00476058770482395	-0.769508377520053	0.98	0.899	1	0.00476058770482395	5.70696353030102e-09	GABA_1_11
ENSAMXG0000002529243	0.000144392553240256	0.949910398522233	0.364	0.133	1	4.68211769901054e-09	0.934929585364609	0.51	0.17	0.000202253438244158	0.000144392553240256	9.36423537609884e-09	GABA_1_11
NRIP35	6.29942915994758e-09	1.23595376522675	0.364	0.08	0.000272116441422256	2.01945594583657e-07	1.06501322555793	0.306	0.07	0.00872344384923022	2.01945594583657e-07	1.25988582802123e-08	GABA_1_11
angpt44	6.73996294505194e-09	0.776415558234884	0.152	0.012	0.000291146179337409	6.38244883383347e-07	1.01792850139663	0.143	0.014	0.0275702642275104	6.38244883383347e-07	1.34799258446768e-08	GABA_1_11
clu40	9.59797767632577e-09	1.85398637177473	0.515	0.161	0.000414603841684244	9.32450399911559e-05	0.93812685453967	0.388	0.18	1	9.32450399911559e-05	1.91959552605303e-08	GABA_1_11
fosb39	1.17299094663162e-06	0.89436550877555	0.879	0.576	0.0506696899216461	1.06053895995251e-08	0.774663884746117	0.939	0.543	0.000458121014530684	1.17299094663162e-06	2.12107790865758e-08	GABA_1_11
DUSP26	0.198930306907239	0.314848358221862	0.121	0.068	1	1.10087150210718e-08	0.514987972514766	0.224	0.056	0.00047554346276524	0.198930306907239	2.20174299209518e-08	GABA_1_11
ENSAMXG0000002155148	1.26330030736427e-07	0.918037600520017	0.758	0.352	0.00545707833772146	1.24919311636148e-08	0.816586602901826	0.694	0.319	0.000539613950474667	1.26330030736427e-07	2.49838621711811e-08	GABA_1_11
csnk1db	0.0290339324274219	0.38377925099826	0.212	0.108	1	2.04729408925684e-08	0.753541709603414	0.327	0.072	0.000884369627736278	0.0290339324274219	4.09458813659955e-08	GABA_1_11
ENSAMXG0000000872239	0.00330465726021392	0.624877217232046	0.303	0.15	1	3.31224518284055e-08	0.95121533321277	0.408	0.128	0.00143079055163163	0.00330465726021392	6.62449025597141e-08	GABA_1_11
ENSAMXG0000001081752	0.0381147322897611	0.424336342113299	0.333	0.201	1	4.50472456266066e-08	0.799939067529242	0.49	0.165	0.00194590586933253	0.0381147322897611	9.00944892239588e-08	GABA_1_11
cacng5a7	0.000343233323617427	0.811277302134513	0.212	0.041	1	6.33929168078435e-08	0.532715956692978	0.245	0.041	0.00273838382734842	0.000343233323617427	1.26785829597025e-07	GABA_1_11
anxa13l31	0.0552565206302628	0.384721839055471	0.242	0.107	1	7.85083015547199e-08	0.76807422748318	0.347	0.109	0.00339132310225923	0.0552565206302628	1.57016596945886e-07	GABA_1_11
actb129	8.67843015505994e-08	-1.40462135128715	0.485	0.8	0.00374882147408124	0.000224699833182378	-0.897717447535074	0.714	0.791	1	0.000224699833182378	1.73568595569684e-07	GABA_1_11
NDFIP237	0.00311798985749189	0.567598661831316	0.576	0.387	1	8.76062807681431e-08	0.676386957790843	0.755	0.353	0.00378432851034148	0.00311798985749189	1.75212553861426e-07	GABA_1_11
vat137	0.720428966494341	-0.290609786631988	0.091	0.123	1	8.85729761080571e-08	0.715532994102114	0.429	0.135	0.00382608684893974	0.720428966494341	1.77145944370942e-07	GABA_1_11
klf6b1	6.87887008991226e-05	0.987538593996538	0.212	0.046	1	8.92228370615332e-08	0.660083122697723	0.184	0.04	0.00385415889254705	6.87887008991226e-05	1.78445666162352e-07	GABA_1_11
ENSAMXG00000013932	0.000812590362799207	0.496317539451351	0.121	0.015	1	1.08073155465264e-07	0.352806213020621	0.102	0.013	0.00466843609663301	0.000812590362799207	2.16146299250721e-07	GABA_1_11
RASD1 (1 of many)10	1.13916737591652e-07	1.55797996833023	0.364	0.09	0.00492086131374659	0.00203801731552718	1.19701058830768	0.306	0.102	1	0.00203801731552718	2.27833462206281e-07	GABA_1_11
smad219	0.00131474535395907	0.790240165347217	0.333	0.154	1	1.30941617401878e-07	0.617563727424937	0.429	0.137	0.00565628504690893	0.00131474535395907	2.61883217658049e-07	GABA_1_11
ETV66	0.197396737368932	0.311804911334457	0.121	0.053	1	1.35057549754004e-07	0.734023210520669	0.245	0.054	0.0058340809767237	0.197396737368932	2.70115081267466e-07	GABA_1_11
ENSAMXG000000279057	0.214710483914365	0.252792630222896	0.121	0.061	1	2.16448415071547e-07	1.10649829067071	0.286	0.076	0.00934992218584561	0.214710483914365	4.32896783293177e-07	GABA_1_11
ENSAMXG000000096961	2.76673890367111e-07	0.811027794586864	0.152	0.022	0.0119514820421881	2.64425107679256e-06	0.497341235000963	0.143	0.021	0.114223713764208	2.64425107679256e-06	5.53347704185779e-07	GABA_1_11
ENSAMXG000000156267	0.454803312244084	0.403550127493921	0.121	0.083	1	3.31850715111783e-07	0.779718211700928	0.367	0.099	0.0143349553406837	0.454803312244084	6.6370132009867e-07	GABA_1_11
ENSAMXG000000139562	0.00011627291553462	0.8023043513546	0.303	0.083	1	3.44870916995421e-07	0.581757622291577	0.286	0.073	0.0148973890014512	0.00011627291553462	6.89741715054894e-07	GABA_1_11
ENSAMXG0000001102414	0.00162014039581065	0.737925132474884	0.152	0.036	1	4.49650409083623e-07	0.783185434120243	0.184	0.046	0.0194235487211853	0.00162014039581065	8.99300615981756e-07	GABA_1_11
pfn2l23	0.0307888801279941	0.478118601246204	0.545	0.384	1	8.52377770792083e-07	0.635110664532675	0.796	0.338	0.0368201625649056	0.0307888801279941	1.7047548150363e-06	GABA_1_11
pccb3	0.0618530841512426	0.338020581528269	0.182	0.092	1	9.06985742732154e-07	0.440966978539956	0.306	0.096	0.0391790631288008	0.0618530841512426	1.81397066284117e-06	GABA_1_11
ENSAMXG000000086938	0.189819813159939	0.528251757951346	0.182	0.115	1	9.53045679399706e-07	0.727487974295394	0.327	0.092	0.0411687142130291	0.189819813159939	1.90609045050334e-06	GABA_1_11
necap146	0.183305653536891	0.251569837685208	0.333	0.209	1	1.0020823643972e-06	0.504247720081062	0.551	0.231	0.043286951894866	0.183305653536891	2.00416372462534e-06	GABA_1_11
ppme137	0.253832878450814	0.276216810774323	0.273	0.202	1	1.04232362693356e-06	0.737513840340655	0.51	0.194	0.0450252537126488	0.253832878450814	2.08464616742857e-06	GABA_1_11
tox327	0.140929560738854	0.295869455229866	0.212	0.141	1	1.10447657276745e-06	0.600376907260154	0.367	0.13	0.0477100745138353	0.140929560738854	2.20895192566639e-06	GABA_1_11
pcsk244	0.00101672285973395	0.688626328641703	0.455	0.231	1	1.25575144853614e-06	0.671746129099486	0.367	0.146	0.0542446953224157	0.00101672285973395	2.51150132016058e-06	GABA_1_11
odc15	0.000305774728242383	0.789809029403673	0.242	0.07	1	1.29307671508068e-06	0.35125539923835	0.245	0.067	0.0558570348613399	0.000305774728242383	2.58615175811396e-06	GABA_1_11
ndel1b8	3.44196099288431e-06	0.799171208022855	0.303	0.092	0.148682389009624	1.32056042123894e-06	0.505406782234222	0.286	0.088	0.0570442485162584	3.44196099288431e-06	2.64111909859805e-06	GABA_1_11
ENSAMXG000000130325	3.47551035442968e-05	0.773281117286103	0.273	0.062	1	2.01587533503052e-06	0.571499263884914	0.245	0.061	0.0870797668473135	3.47551035442968e-05	4.03174660630768e-06	GABA_1_11
per1b3	0.00120706822629286	0.726846348913107	0.273	0.112	1	2.05674162887589e-06	0.880251228679622	0.224	0.046	0.0888450681425519	0.00120706822629286	4.11347902756565e-06	GABA_1_11
cabp1a2	0.103434594777425	0.577657755981246	0.121	0.043	1	2.13460696085233e-06	0.520784499149375	0.204	0.043	0.092208616887938	0.103434594777425	4.26920936515778e-06	GABA_1_11
atp1b1a23	7.16997690628541e-05	1.04069785263221	0.424	0.156	1	2.77224749670983e-06	0.660978693067532	0.388	0.143	0.119752775115375	7.16997690628541e-05	5.54448730806348e-06	GABA_1_11
ccnl1a29	2.88618980270096e-06	1.11999078442172	0.576	0.286	0.124674740907273	6.63734834489143e-05	0.658646870222513	0.592	0.276	1	6.63734834489143e-05	5.77237127531035e-06	GABA_1_11
hsd17b12a43	0.0470312546323218	0.454336736777483	0.242	0.118	1	4.15301661162356e-06	0.77739654157031	0.367	0.125	0.179397858572303	0.0470312546323218	8.30601597570014e-06	GABA_1_11
fbxw11b4	4.26395120569605e-06	0.830178518791219	0.364	0.107	0.184189900232452	0.0440670658030283	0.307013040886568	0.184	0.088	1	0.0440670658030283	8.52788423011221e-06	GABA_1_11
rnf19b39	4.28966487498165e-06	0.858963504796242	0.485	0.182	0.185300653604582	0.017945466095102	0.378451056066531	0.347	0.172	1	0.017945466095102	8.57931134873855e-06	GABA_1_11
gdi131	1.09627379111984e-05	0.77462958180587	0.455	0.188	0.473557389550039	5.51633894608339e-06	0.723265630053276	0.49	0.188	0.238289293453964	1.09627379111984e-05	1.10326474621714e-05	GABA_1_11
vat1l44	9.05323310080365e-06	1.09608667824986	0.424	0.142	0.391072510255415	5.71127866105389e-06	0.59850219670601	0.449	0.165	0.246710104321545	9.05323310080365e-06	1.14225247034038e-05	GABA_1_11
pafah1b1b46	0.000548879378508895	0.663499599663315	0.606	0.334	1	5.80083148755772e-06	0.678424954512857	0.714	0.347	0.250578517768031	0.000548879378508895	1.16016293254695e-05	GABA_1_11
cox6b149	0.0130400664926863	0.573423119973264	0.364	0.199	1	6.06043658851939e-06	0.709633448678387	0.49	0.211	0.261792679314272	0.0130400664926863	1.21208364481471e-05	GABA_1_11
gsna7	0.0123025295467016	0.282607440858479	0.121	0.045	1	6.07174211865719e-06	0.642034788286178	0.204	0.049	0.262281044299635	0.0123025295467016	1.2143447371262e-05	GABA_1_11
phf62	6.4790379211204e-06	0.77084332457361	0.212	0.057	0.279875001078638	0.000111623369914142	0.430713655090443	0.184	0.052	1	0.000111623369914142	1.29580338643084e-05	GABA_1_11
fam13a2	0.00153370346755539	1.20004189139483	0.121	0.021	1	7.32920055959184e-06	0.57320270094133	0.122	0.016	0.316599476572689	0.00153370346755539	1.46583474020028e-05	GABA_1_11
ttc323	2.06389713911395e-05	0.52624613070868	0.152	0.038	0.891541647183053	7.68681249729969e-06	0.485242994172426	0.143	0.034	0.332047239445855	2.06389713911395e-05	1.5373565907513e-05	GABA_1_11
atp1a3a51	7.89821760446524e-06	0.473731204507613	0.879	0.485	0.341179305860085	7.19348822052822e-05	0.544932393343789	0.735	0.419	1	7.19348822052822e-05	1.57963728270892e-05	GABA_1_11
ccdc28b	0.00137009879021533	0.547504155489522	0.182	0.042	1	9.51026551718296e-06	0.622314559493264	0.204	0.038	0.410814939545752	0.00137009879021533	1.90204405892157e-05	GABA_1_11
rgs3a38	0.0395507542883302	0.814650005674726	0.394	0.221	1	9.84959879275578e-06	1.10593051587948	0.49	0.196	0.425473119050671	0.0395507542883302	1.96991005709152e-05	GABA_1_11
ckbb42	1.17705166937229e-05	-1.3627596494844	0.333	0.618	0.508451009618748	0.000441895960880222	-1.10695782936766	0.469	0.582	1	0.000441895960880222	2.35408948423826e-05	GABA_1_11
cadpsa7	0.0930865824461341	0.545157713549186	0.182	0.083	1	1.20185106255736e-05	0.438701991635856	0.245	0.071	0.519163603492902	0.0930865824461341	2.40368768065495e-05	GABA_1_11
NR3C11	1.28601110329251e-05	0.855238348211937	0.212	0.056	0.555518216289263	0.010082373268141	0.256933457778302	0.102	0.05	1	0.010082373268141	2.57200566833943e-05	GABA_1_11
oprd1a9	0.00193513408850985	0.700095403622879	0.303	0.121	1	1.38296065422096e-05	0.695117224798546	0.265	0.083	0.597397513803828	0.00193513408850985	2.7659021826402e-05	GABA_1_11
plppr3b1	1.57350888046404e-05	0.721713601042061	0.212	0.051	0.679708631094051	0.0187547484506509	0.353204514365662	0.122	0.044	1	0.0187547484506509	3.14699300162611e-05	GABA_1_11
stau230	0.0150247060558383	0.545641862047237	0.303	0.16	1	1.61124018861279e-05	0.448981822426889	0.367	0.126	0.696007424275067	0.0150247060558383	3.22245441627613e-05	GABA_1_11
eif4eb	1.79668593787534e-05	0.473693899850554	0.212	0.045	0.776114424584013	1.81776110773384e-05	0.485472823690456	0.245	0.06	0.785218265707787	1.81776110773384e-05	3.5933395949471e-05	GABA_1_11
dscama1	0.000545721190897793	0.58201881920871	0.152	0.031	1	2.0987877975764e-05	0.340358841186678	0.143	0.029	0.906613364919077	0.000545721190897793	4.1975315460506e-05	GABA_1_11
si:ch211-153j24.351	0.00132902782889656	0.835500279045153	0.364	0.145	1	2.10914025694931e-05	0.480664078056308	0.408	0.162	0.911085316794392	0.00132902782889656	4.21823602917238e-05	GABA_1_11
ENSAMXG0000002503728	0.000183834099806866	0.667791469149546	0.515	0.216	1	2.11839430978102e-05	0.64772084558405	0.469	0.204	0.915082789996107	0.000183834099806866	4.23674374361752e-05	GABA_1_11
dia1b	0.0210501032312747	0.757869444753292	0.121	0.039	1	2.13625928794864e-05	0.703210857940758	0.163	0.03	0.922799924615173	0.0210501032312747	4.27247293985982e-05	GABA_1_11
tnfaip2a8	0.0125150304125318	0.786375931450808	0.182	0.078	1	2.28385072353138e-05	0.703318233036047	0.245	0.075	0.986554997043852	0.0125150304125318	4.56764928732149e-05	GABA_1_11
dnajc642	0.010615934650685	0.787875441082285	0.333	0.173	1	2.35424445973569e-05	0.360701136424302	0.367	0.134	1	0.010615934650685	4.70843349480163e-05	GABA_1_11
bmi1a2	0.0909733945206381	0.321710722817392	0.121	0.062	1	2.46275423870508e-05	0.50521461043878	0.265	0.077	1	0.0909733945206381	4.92544782582576e-05	GABA_1_11
ENSAMXG000000156251	2.9929310731822e-05	1.06317595207247	0.303	0.091	1	0.000525680576638009	0.949592203580713	0.265	0.07	1	0.000525680576638009	5.98577257000032e-05	GABA_1_11
tox10	3.05883006340784e-05	1.01856459553706	0.303	0.087	1	0.000854323265277674	0.368874116007907	0.224	0.09	1	0.000854323265277674	6.11756656240211e-05	GABA_1_11
tox235	4.57851475005073e-05	0.697502766538156	0.485	0.178	1	3.31934441713352e-05	0.868434538041141	0.429	0.178	1	4.57851475005073e-05	6.63857865379345e-05	GABA_1_11
spryd7b35	0.14935355599027	-0.404957836229314	0.061	0.147	1	3.62188103839832e-05	0.622026354259557	0.388	0.148	1	0.14935355599027	7.24363089657407e-05	GABA_1_11
plekhb239	3.85967728874517e-05	0.93790744839188	0.455	0.182	1	0.000171100083870651	0.508065455783326	0.49	0.238	1	0.000171100083870651	7.71920560640261e-05	GABA_1_11
caly59	3.92407832076473e-05	0.796519223210341	0.576	0.321	1	0.000904124927136118	0.397951409130707	0.673	0.352	1	0.000904124927136118	7.84800265762278e-05	GABA_1_11
APP34	0.0228327659003576	0.43356894765961	0.606	0.375	1	4.06182901329775e-05	0.537301340757639	0.755	0.425	1	0.0228327659003576	8.12349304204617e-05	GABA_1_11
si:zfos-1324h11.546	4.51915156004542e-05	0.782746144139218	0.364	0.126	1	0.0002347378379914	0.542422373235787	0.347	0.128	1	0.0002347378379914	9.03809889278261e-05	GABA_1_11
acsl4a36	4.56284369247651e-05	0.769374584262725	0.576	0.284	1	0.000162696818445736	0.641704428240847	0.571	0.279	1	0.000162696818445736	9.12547918952739e-05	GABA_1_11
adgrb1b54	5.31042863510949e-05	0.635091920149158	0.667	0.348	1	9.53855863032629e-05	0.503116709260702	0.612	0.314	1	9.53855863032629e-05	0.000106205752636961	GABA_1_11
ENSAMXG000000036016	5.6468679596978e-05	1.3863105072741	0.273	0.081	1	0.00331715467293875	0.418138459146433	0.204	0.084	1	0.00331715467293875	0.00011293417048218	GABA_1_11
fgf13a34	0.0375327725826899	0.654042678414428	0.303	0.153	1	5.76314536349166e-05	0.565027950164731	0.347	0.134	1	0.0375327725826899	0.000115259585885385	GABA_1_11
mdh1ab33	0.412161031419722	-0.334719067488783	0.061	0.136	1	6.25225914508951e-05	0.35449871418255	0.286	0.133	1	0.412161031419722	0.000125041273827348	GABA_1_11
cct6a19	0.251548319525745	-0.313024761170521	0.061	0.14	1	6.55020208814964e-05	0.362985436963823	0.367	0.166	1	0.251548319525745	0.000130999751248253	GABA_1_11
eef2a.127	7.6742459949903e-05	0.471479723248049	0.848	0.654	1	0.0279440751544355	0.31920864469263	0.796	0.623	1	0.0279440751544355	0.000153479030494647	GABA_1_11
dnajc5aa49	7.98704870029806e-05	0.547515884892736	0.636	0.321	1	0.000922497758747612	0.461388619390353	0.531	0.26	1	0.000922497758747612	0.000159734594711267	GABA_1_11
sat2a4	8.12375166813633e-05	0.778535853006842	0.242	0.07	1	0.00366160556259344	0.288162199331419	0.163	0.06	1	0.00366160556259344	0.00016246843382861	GABA_1_11
hsc7033	8.21973763077835e-05	-1.64358563623849	0.03	0.343	1	0.523186875253311	-0.72655854337949	0.327	0.326	1	0.523186875253311	0.000164387996206895	GABA_1_11
lgals2a6	0.00695492009050917	0.770275662921566	0.182	0.064	1	8.26125953495322e-05	0.620961908359119	0.224	0.082	1	0.00695492009050917	0.000165218365858154	GABA_1_11
mibp237	0.033527891812499	0.359526822713601	0.545	0.357	1	8.55466510741578e-05	0.524117068834415	0.612	0.285	1	0.033527891812499	0.000171085983918806	GABA_1_11
vcp14	0.218595527615822	0.254930003986368	0.333	0.252	1	9.01107428834455e-05	0.445995353325937	0.49	0.247	1	0.218595527615822	0.000180213365820908	GABA_1_11
flot2a13	0.00259952827167882	0.796007971545709	0.273	0.115	1	9.58511006923025e-05	0.486196075474113	0.367	0.141	1	0.00259952827167882	0.000191693013951101	GABA_1_11
march7.15	0.00115259609717057	0.372161227103633	0.242	0.094	1	9.70472643519322e-05	0.507723463770994	0.245	0.081	1	0.00115259609717057	0.000194085110532346	GABA_1_11
lman112	0.000150579797845179	0.811391858578833	0.333	0.095	1	0.000100488928496914	0.477474185718734	0.327	0.118	1	0.000150579797845179	0.000200967758969078	GABA_1_11
celf3a45	0.465060011908763	0.396450802619192	0.212	0.146	1	0.000107101683117213	0.287660016776889	0.388	0.156	1	0.465060011908763	0.0002141918954639	GABA_1_11
pcdh7b3	0.0469791894102414	0.274984748823136	0.152	0.073	1	0.000113367388285955	0.718810851880894	0.245	0.064	1	0.0469791894102414	0.000226721924407182	GABA_1_11
scg555	0.0150512336881388	0.376695894981663	0.727	0.534	1	0.000122832312817632	0.374776829221147	0.959	0.583	1	0.0150512336881388	0.000245649537858193	GABA_1_11
pcbp220	0.251186562019761	-0.394403991852938	0.152	0.267	1	0.000135884929803343	0.366644493835673	0.49	0.248	1	0.251186562019761	0.000271751394892539	GABA_1_11
denr27	0.225118562523837	0.272089504171297	0.273	0.185	1	0.000135916823164654	0.445111203985579	0.388	0.176	1	0.225118562523837	0.000271815172946489	GABA_1_11
acat28	0.254325288910921	0.414550419873834	0.121	0.077	1	0.000137416512338185	0.580437434173262	0.245	0.089	1	0.254325288910921	0.000274814141378506	GABA_1_11
fscn1a42	0.00230487074065122	0.822146044815797	0.485	0.279	1	0.000170218134591789	0.41978004886672	0.592	0.273	1	0.00230487074065122	0.000340407294970234	GABA_1_11
dnajc193	0.114224773024614	-0.419302014176374	0.03	0.11	1	0.000174413938111871	0.480593441331095	0.245	0.074	1	0.114224773024614	0.000348797456001935	GABA_1_11
kmt2cb	0.000595255190591229	0.698032911043506	0.212	0.059	1	0.000180947558881994	0.380887023789481	0.184	0.055	1	0.000595255190591229	0.000361862375744923	GABA_1_11
ENSAMXG000000248061	0.00575282789725143	0.587265927286299	0.212	0.082	1	0.000187741717496175	0.323122972254046	0.204	0.07	1	0.00575282789725143	0.000375448188039861	GABA_1_11
ahcyl27	0.000198267581030218	0.802599194154407	0.333	0.114	1	0.00069909022992156	0.452517624927201	0.265	0.095	1	0.00069909022992156	0.000396495852026748	GABA_1_11
nt5dc31	0.0697807685519837	0.492740722083	0.182	0.073	1	0.000207623528102501	0.880179637412504	0.224	0.066	1	0.0697807685519837	0.00041520394867558	GABA_1_11
si:ch211-160e1.520	0.00794741341371977	0.515005451136337	0.424	0.236	1	0.000217154436376421	0.337657689245754	0.429	0.211	1	0.00794741341371977	0.000434261716703605	GABA_1_11
ENSAMXG000000172691	0.00138636970035818	0.833454676304794	0.242	0.085	1	0.000225329090849453	0.363314292416459	0.224	0.081	1	0.00138636970035818	0.000450607408499723	GABA_1_11
cct822	0.00023134842217783	0.752175525052966	0.485	0.234	1	0.0072620211047667	0.430016551724423	0.388	0.208	1	0.0072620211047667	0.000462643322263216	GABA_1_11
qpct52	0.000234054697424694	0.745420002449593	0.606	0.335	1	0.000477228622563043	0.438333035892627	0.694	0.359	1	0.000477228622563043	0.000468054613248001	GABA_1_11
dusp634	0.319773451696999	0.270772897663116	0.212	0.155	1	0.000236253114674301	0.361238242249563	0.286	0.129	1	0.319773451696999	0.000472450413814408	GABA_1_11
nedd8l26	0.871198040224066	0.342448642653149	0.182	0.195	1	0.000241888918848636	0.337838534452731	0.429	0.168	1	0.871198040224066	0.000483719327448211	GABA_1_11
psme15	0.000265943007603934	0.808245798054569	0.212	0.054	1	0.00326580090837765	0.505154952236184	0.122	0.032	1	0.00326580090837765	0.000531815289524575	GABA_1_11
grin1b46	0.0136479015943135	0.47659848582284	0.394	0.237	1	0.000292683965566544	0.350722402824639	0.571	0.243	1	0.0136479015943135	0.000585282267229388	GABA_1_11
ENSAMXG0000001173711	0.000318756064654721	0.526778911855898	0.212	0.07	1	0.231630675523316	0.287992180144382	0.143	0.076	1	0.231630675523316	0.000637410523880687	GABA_1_11
zgc:5649348	0.000331999795512606	-1.75569053145367	0.182	0.463	1	0.233732996333076	-1.03258336085836	0.469	0.416	1	0.233732996333076	0.000663889367160991	GABA_1_11
elmsan1b13	0.000332675378684226	0.89224029783426	0.242	0.083	1	0.00479236424500324	0.473841851743987	0.163	0.056	1	0.00479236424500324	0.00066524008446087	GABA_1_11
pfkla2	0.0255027555386714	0.447383109592777	0.152	0.057	1	0.000348365102332798	0.472786539074121	0.163	0.048	1	0.0255027555386714	0.000696608846421072	GABA_1_11
rab152	0.0107937350817819	0.594966821374396	0.152	0.067	1	0.000360412853637736	0.384443837527451	0.204	0.069	1	0.0107937350817819	0.000720695809850405	GABA_1_11
slc16a9b34	0.0151055175367592	0.489608462121002	0.333	0.17	1	0.000366926668283859	0.331824866384799	0.429	0.19	1	0.0151055175367592	0.000733718701387821	GABA_1_11
pgam1a44	0.229776780953827	0.250917626976929	0.364	0.311	1	0.000391441529878036	0.364604264057529	0.612	0.326	1	0.229776780953827	0.000782729833284759	GABA_1_11
ap1m125	0.21097269744229	-0.456311063307473	0.061	0.146	1	0.000409738869198473	0.50696479838656	0.306	0.113	1	0.21097269744229	0.000819309852456013	GABA_1_11
atp6v1h56	0.251348191680902	0.422440357762809	0.424	0.367	1	0.000416169122548571	0.353412637358578	0.653	0.35	1	0.251348191680902	0.000832165048358579	GABA_1_11
chd4a4	0.308096696883882	0.250037893227703	0.152	0.086	1	0.000479432715683558	0.378853014984823	0.163	0.064	1	0.308096696883882	0.000958635575638249	GABA_1_11
dusp538	0.0127012731992969	0.464250222637328	0.424	0.245	1	0.000483373207131245	0.289859915664666	0.51	0.253	1	0.0127012731992969	0.000966512764605118	GABA_1_11
kif1b45	0.000938929178973017	0.713340098297621	0.636	0.383	1	0.000518875445399066	0.463030890072006	0.612	0.346	1	0.000938929178973017	0.00103748165907029	GABA_1_11
syngr3b42	0.000543117041008675	0.630910727726218	0.394	0.193	1	0.00851875078756318	0.308359305944093	0.367	0.204	1	0.00851875078756318	0.00108593910589711	GABA_1_11
si:ch211-259k16.31	0.000556873096759425	0.657526999380809	0.182	0.051	1	0.00860391835093106	0.356075041660256	0.143	0.053	1	0.00860391835093106	0.00111343608587296	GABA_1_11
psmb322	0.278596203564689	0.266959563388349	0.303	0.249	1	0.000588787219297151	0.3399850146249	0.51	0.222	1	0.278596203564689	0.00117722776820469	GABA_1_11
vapb20	0.0495994744016126	0.426628695663794	0.242	0.14	1	0.000611353654855151	0.439335083402716	0.327	0.141	1	0.0495994744016126	0.001222333556419	GABA_1_11
vsnl1a50	0.00308627969906147	-1.62437760936021	0.061	0.297	1	0.000616491513548645	-1.61691044467091	0.082	0.297	1	0.00308627969906147	0.00123260296531101	GABA_1_11
tspan13b39	0.000635555512096347	0.837263250722313	0.394	0.175	1	0.0303073619978265	0.280494896605078	0.265	0.155	1	0.0303073619978265	0.00127070709338374	GABA_1_11
dldh22	0.0904990031914014	0.625335108455746	0.242	0.137	1	0.000670421966075508	0.346322713142561	0.367	0.154	1	0.0904990031914014	0.00134039446653842	GABA_1_11
irf92	0.00193333189438127	0.588536454666459	0.152	0.034	1	0.000673544361371672	0.653543129806682	0.122	0.022	1	0.00193333189438127	0.00134663506073661	GABA_1_11
TMED2 (1 of many)15	0.00574770986179132	0.650182387125781	0.242	0.103	1	0.00082918431168483	0.452537175142503	0.286	0.106	1	0.00574770986179132	0.00165768107674692	GABA_1_11
pcdh1712	0.00647341473906394	0.858428215916347	0.212	0.082	1	0.00084201390546964	0.365897423587574	0.184	0.07	1	0.00647341473906394	0.00168331882352228	GABA_1_11
pou2f2a2	0.070131338366292	0.678890865334398	0.121	0.04	1	0.000858350538042526	0.462955002988936	0.122	0.025	1	0.070131338366292	0.00171596431043889	GABA_1_11
tcp121	0.000860987858004716	0.654673122206278	0.485	0.268	1	0.00154938380933314	0.337108072668813	0.531	0.249	1	0.00154938380933314	0.0017212344159178	GABA_1_11
gad1b61	0.00974218179701726	-1.59844953208493	0	0.176	1	0.000863813110115532	-1.56690253489665	0	0.177	1	0.00974218179701726	0.00172688004714186	GABA_1_11
brinp138	0.138235789705496	0.575903338851598	0.242	0.143	1	0.00088562084121533	0.603126846091633	0.347	0.156	1	0.138235789705496	0.00177045735815626	GABA_1_11
nlgn2a10	0.00124684597961201	0.902615766766234	0.212	0.075	1	0.000924516805308154	0.303269141948177	0.184	0.065	1	0.00124684597961201	0.00184817887929301	GABA_1_11
stmn2a56	0.000925032668968002	0.514542243359081	0.667	0.345	1	0.00514571085910838	0.32979843703533	0.653	0.367	1	0.00514571085910838	0.00184920965249735	GABA_1_11
ENSAMXG0000000251734	0.000934814993310951	-1.03089184624609	0.394	0.629	1	0.185518365700145	-0.503362931127753	0.714	0.636	1	0.185518365700145	0.00186875610755018	GABA_1_11
ENSAMXG0000001991317	0.000961804978046682	0.834324832427005	0.273	0.119	1	0.0566622993444774	0.318470569717127	0.143	0.083	1	0.0566622993444774	0.00192268488727757	GABA_1_11
atp5mc133	0.0284958383342755	0.299071854504671	0.545	0.407	1	0.00096263725751746	0.392788831993454	0.694	0.393	1	0.0284958383342755	0.00192434784454536	GABA_1_11
PDE2A1	0.0706452830948068	0.91808503541992	0.182	0.091	1	0.00100574236735822	0.431139401626203	0.245	0.082	1	0.0706452830948068	0.00201047321700695	GABA_1_11
clip338	0.00162531277258184	0.607427647936008	0.606	0.384	1	0.00107207587817237	0.395228006141806	0.673	0.364	1	0.00162531277258184	0.00214300240965618	GABA_1_11
psmd11b20	0.0830539679971933	0.392947353219997	0.242	0.134	1	0.00111059036669448	0.334533362601864	0.327	0.13	1	0.0830539679971933	0.00221994732242637	GABA_1_11
eif3ea20	0.00114662006554944	0.858300070362411	0.424	0.202	1	0.0452626047093755	0.300976845501493	0.286	0.172	1	0.0452626047093755	0.00229192539352415	GABA_1_11
vamp253	0.0012068855978233	0.505621302907246	0.667	0.414	1	0.0153926513612876	0.283310616594117	0.592	0.379	1	0.0153926513612876	0.00241231462280037	GABA_1_11
RAB14 (1 of many)4	0.00124313720258713	0.579993272276087	0.242	0.089	1	0.00432160669324953	0.329679688577771	0.224	0.079	1	0.00432160669324953	0.0024847290150698	GABA_1_11
lrpprc	0.00204205565443253	0.601329419577693	0.152	0.034	1	0.00125147857120117	0.353303251239655	0.143	0.029	1	0.00204205565443253	0.00250139094378817	GABA_1_11
nptxrb40	0.0013037859237016	0.587269617479556	0.364	0.171	1	0.00186503157539804	0.527893075494342	0.408	0.191	1	0.00186503157539804	0.00260587198966835	GABA_1_11
adcyap1r1b38	0.299171744745426	0.261380846167697	0.242	0.187	1	0.00132892507223872	0.404853520782039	0.347	0.16	1	0.299171744745426	0.00265608410262981	GABA_1_11
HSPA1L35	0.00134446302956357	-1.34690807191	0.091	0.388	1	0.951820998829755	-0.646181544752707	0.347	0.303	1	0.951820998829755	0.00268711847828927	GABA_1_11
atp2b1a38	0.0991908553745861	0.545815160022808	0.424	0.292	1	0.00143660484979786	0.287137178587962	0.469	0.212	1	0.0991908553745861	0.00287114586610126	GABA_1_11
crabp1a6	0.00144999170792732	1.49212619949739	0.212	0.079	1	0.492482132390711	0.70765793612827	0.122	0.084	1	0.492482132390711	0.00289788093990158	GABA_1_11
ENSAMXG0000001560329	0.0471811895207297	-0.545095827040545	0	0.103	1	0.0015409010002686	0.413367026885383	0.265	0.109	1	0.0471811895207297	0.00307942762464458	GABA_1_11
tmem107l6	0.00154649026762272	0.401555224636346	0.182	0.049	1	0.0087999518408494	0.34204428930282	0.163	0.049	1	0.0087999518408494	0.00309058890309759	GABA_1_11
eno1b45	0.00342481981006203	0.605585675272788	0.333	0.167	1	0.00155306439590182	0.358323578933316	0.367	0.148	1	0.00342481981006203	0.00310371678278582	GABA_1_11
vdac214	0.461694134713254	0.282864774766676	0.333	0.324	1	0.00157838519961314	0.297418492784594	0.551	0.316	1	0.461694134713254	0.00315427909938792	GABA_1_11
vsnl1b53	0.00188254220202228	-1.1613017489452	0.091	0.316	1	0.473043762714409	-0.303759564324838	0.367	0.319	1	0.473043762714409	0.00376154043890216	GABA_1_11
ENSAMXG0000000548552	0.00191413181389333	-1.53490522137658	0.03	0.296	1	0.136403106670889	-0.311170525725021	0.449	0.315	1	0.136403106670889	0.00382459972718571	GABA_1_11
chd542	0.335495635991371	0.275311372141198	0.364	0.249	1	0.00194977128523312	0.424095001541724	0.429	0.213	1	0.335495635991371	0.00389574096240152	GABA_1_11
ppp2r1bb24	0.249629988331414	0.749110645751362	0.212	0.174	1	0.00204988386034092	0.370920984485169	0.327	0.128	1	0.249629988331414	0.00409556569684094	GABA_1_11
cnot6a2	0.0688985246101687	0.707551614561967	0.182	0.066	1	0.00207061084522274	0.303221000672061	0.163	0.05	1	0.0688985246101687	0.00413693426117312	GABA_1_11
ENSAMXG0000000386323	0.129676481391667	0.410186949595685	0.242	0.126	1	0.00214314091140032	0.467045052927016	0.306	0.12	1	0.129676481391667	0.00428168876983452	GABA_1_11
fam107b41	0.0820329575003977	-0.503859332531879	0.182	0.323	1	0.00226856618512237	-0.988222337277898	0.02	0.195	1	0.0820329575003977	0.00453198597770847	GABA_1_11
mif27	0.763130138554939	-0.263687691475276	0.303	0.346	1	0.00239825775457403	0.451614070171633	0.592	0.338	1	0.763130138554939	0.00479076386889069	GABA_1_11
stau119	0.00239977722694389	0.716217030897821	0.273	0.134	1	0.00445426712188534	0.358561420758438	0.306	0.125	1	0.00445426712188534	0.00479379552314882	GABA_1_11
necab350	0.00259000758671391	0.748098010912752	0.303	0.15	1	0.00407176551869464	0.428030288402691	0.367	0.179	1	0.00407176551869464	0.00517330703412859	GABA_1_11
eif3i17	0.247523010693462	-0.289593087957145	0.212	0.289	1	0.00261300565402481	0.252730192802902	0.551	0.273	1	0.247523010693462	0.00521918350950166	GABA_1_11
arl336	0.0135032085763787	0.294860694095362	0.515	0.304	1	0.00274981911860882	0.283729263294145	0.531	0.299	1	0.0135032085763787	0.00549207673203258	GABA_1_11
PPP3CA51	0.00275143362450687	-1.29070819688718	0	0.201	1	0.108463006296534	-0.771566756836735	0.122	0.196	1	0.108463006296534	0.00549529686202367	GABA_1_11
dusp256	0.00290521688164933	-2.03378286354063	0	0.212	1	0.0104154408656662	-1.72993937317281	0.041	0.152	1	0.0104154408656662	0.00580199347816924	GABA_1_11
si:busm1-266f07.266	0.00290521688164933	-3.31626671090422	0	0.223	1	0.00851035292692439	-2.70418402412233	0	0.133	1	0.00851035292692439	0.00580199347816924	GABA_1_11
ganab16	0.0905110114040094	0.393568981238849	0.182	0.116	1	0.00294938420785123	0.320556147168427	0.204	0.105	1	0.0905110114040094	0.00589006954849694	GABA_1_11
cd9a52	0.00400927110243695	-1.05978404317091	0.091	0.321	1	0.00300506694836738	-1.22598405889639	0.122	0.311	1	0.00400927110243695	0.00600110346937059	GABA_1_11
cox1631	0.00440131311223025	0.838007294631854	0.273	0.134	1	0.00328023377057443	0.44010598954624	0.265	0.106	1	0.00440131311223025	0.00654970760755926	GABA_1_11
wdr1331	0.104481406991443	-0.535847375582453	0.03	0.124	1	0.00360055944060058	0.346785200194822	0.306	0.124	1	0.104481406991443	0.00718815485291587	GABA_1_11
uba115	0.0785472543338506	0.544029660948681	0.212	0.135	1	0.00379451575866259	0.392082924692072	0.327	0.122	1	0.0785472543338506	0.00757463316748243	GABA_1_11
ENSAMXG0000000302727	0.00382936403903027	-1.28095290888415	0.03	0.271	1	0.865707554438211	-0.55567423967361	0.327	0.261	1	0.865707554438211	0.00764406404911712	GABA_1_11
ENSAMXG0000000667625	0.25209390352014	-0.403672316082977	0.091	0.175	1	0.00385708566071305	0.472553503380112	0.286	0.117	1	0.25209390352014	0.00769929421163202	GABA_1_11
nme75	0.295833302493452	0.645035256491016	0.121	0.068	1	0.00388008881820427	0.344179371574846	0.163	0.067	1	0.295833302493452	0.00774512254717139	GABA_1_11
zpr124	0.004019418691082	0.431757724097608	0.242	0.118	1	0.81178256378063	-0.365788651133142	0.163	0.14	1	0.81178256378063	0.00802268165554979	GABA_1_11
syt11b33	0.0753967263335025	0.565420467063049	0.303	0.194	1	0.00412344653038811	0.434529050925897	0.367	0.19	1	0.0753967263335025	0.00822989024948724	GABA_1_11
tomm343	0.00860195783041714	0.379407456656725	0.182	0.072	1	0.00423297543228068	0.404099176820823	0.163	0.055	1	0.00860195783041714	0.00844803278355107	GABA_1_11
ENSAMXG0000001115650	0.00445479896203289	0.468837883605057	0.697	0.464	1	0.040251663895351	0.273769133237795	0.612	0.454	1	0.040251663895351	0.00888975269027365	GABA_1_11
commd321	0.0578783252038891	0.258363725369371	0.242	0.117	1	0.00454919805894515	0.345684945176158	0.245	0.105	1	0.0578783252038891	0.00907770091491079	GABA_1_11
psmd718	0.66981355769266	-0.271340965074612	0.091	0.137	1	0.00459171011590973	0.406862548913157	0.306	0.132	1	0.66981355769266	0.00916233643003092	GABA_1_11
si:ch211-195b15.852	0.00461683121193094	-1.15113467659021	0.061	0.266	1	0.15087106784428	-0.740903519771732	0.163	0.234	1	0.15087106784428	0.00921234729342242	GABA_1_11
dynlrb122	0.0810061575737853	0.296902752172181	0.455	0.325	1	0.00461766207289857	0.312280963451042	0.51	0.284	1	0.0810061575737853	0.00921400134277765	GABA_1_11
hnrnpub17	0.24577219843713	0.279281001083693	0.303	0.198	1	0.00477656733490873	0.308833538019561	0.347	0.164	1	0.24577219843713	0.00953031907431254	GABA_1_11
txnipa56	0.0971170673050645	-1.23982373209542	0.061	0.184	1	0.00488465184124648	-1.7470865426304	0	0.141	1	0.0971170673050645	0.00974544385888276	GABA_1_11
cxcr4b64	0.00679449081542904	-2.76613131278428	0	0.208	1	0.00488465640353033	-2.3792589125639	0	0.131	1	0.00679449081542904	0.00974545293888011	GABA_1_11
ENSAMXG0000001680236	0.00492954783446579	-0.56762336938197	0.697	0.761	1	0.347741546171828	-0.362055126747665	0.612	0.575	1	0.347741546171828	0.0098347952270793	GABA_1_11
slc20a1b9	0.00505564179091765	0.515916471738091	0.273	0.125	1	0.91942572801952	-0.380102287570741	0.102	0.08	1	0.91942572801952	0.0100857240679172	GABA_1_11
mef2aa3	0.00512771343096304	0.559134104363335	0.303	0.116	1	0.0705933255381129	0.344098736798428	0.204	0.088	1	0.0705933255381129	0.010229133416896	GABA_1_11
ENSAMXG0000000714146	0.00523115308652945	-1.18774721832208	0	0.221	1	0.19918916793098	-0.551557178099284	0.102	0.171	1	0.19918916793098	0.0104349412104442	GABA_1_11
zc3h11a13	0.381243383402267	-0.390535203476615	0.182	0.226	1	0.00540406037366145	0.314674665578663	0.347	0.185	1	0.381243383402267	0.0107789168788007	GABA_1_11
copb214	0.127233023260972	0.262845589896844	0.212	0.121	1	0.00557947311127192	0.374215905301471	0.204	0.106	1	0.127233023260972	0.0111278157023444	GABA_1_11
pum13	0.240473042033005	-0.429081739165689	0.061	0.124	1	0.00557947990269485	0.385393205656805	0.204	0.09	1	0.240473042033005	0.0111278292094051	GABA_1_11
dusp160	0.0187202880658673	-1.48201093679335	0	0.163	1	0.00561710753179354	-1.38923422310281	0	0.14	1	0.0187202880658673	0.0112026631665633	GABA_1_11
ENSAMXG0000002784242	0.0309248665059019	0.72536377501414	0.242	0.105	1	0.00563560392895732	0.302161636072308	0.306	0.141	1	0.0309248665059019	0.0112394478262706	GABA_1_11
ythdf116	0.146098933779903	0.371674371778001	0.212	0.133	1	0.00570071967238404	0.292545115894261	0.245	0.124	1	0.146098933779903	0.011368941139985	GABA_1_11
skilb3	0.00621676566888999	0.438295490774419	0.212	0.083	1	0.105289931515261	0.370126271956192	0.143	0.077	1	0.105289931515261	0.0123948831623981	GABA_1_11
tubb2b41	0.00654778657320273	-0.953106954863964	0.091	0.32	1	0.0700954985035901	-0.725695910014168	0.327	0.365	1	0.0700954985035901	0.0130526996373972	GABA_1_11
camk2n1a44	0.612735458421284	-0.393978510454978	0.121	0.163	1	0.0066969935203102	0.612389408872858	0.327	0.148	1	0.612735458421284	0.0133491373184093	GABA_1_11
tppp252	0.0486254499318615	-0.9427685360109	0.091	0.238	1	0.00733806865927777	-1.10029899891949	0.082	0.219	1	0.0486254499318615	0.0146222900669073	GABA_1_11
psmd15	0.0743423028869656	0.409286384557106	0.152	0.075	1	0.00739968547625905	0.26465447705467	0.204	0.064	1	0.0743423028869656	0.0147446156073705	GABA_1_11
naxe2	0.0448655848520038	0.415601484780601	0.182	0.098	1	0.00749269344713206	0.469720653364445	0.204	0.09	1	0.0448655848520038	0.0149292464391714	GABA_1_11
add3b60	0.00753632566127203	-1.31511011786389	0	0.194	1	0.0460164595561056	-0.932248418313135	0.061	0.177	1	0.0460164595561056	0.0150158551180713	GABA_1_11
emc1023	0.295593479977797	0.308465167992794	0.182	0.112	1	0.00770768558446968	0.29504798137055	0.265	0.124	1	0.295593479977797	0.0153559627518703	GABA_1_11
lingo2b	0.00772328125207597	0.642847374717409	0.152	0.053	1	0.0426372772428186	0.325124059197005	0.102	0.048	1	0.0426372772428186	0.0153869134308533	GABA_1_11
sdc451	0.00811347413947846	0.522728089150253	0.303	0.149	1	0.131350571716473	0.56127465134749	0.224	0.166	1	0.131350571716473	0.0161611198163449	GABA_1_11
soul327	0.0749708941212889	0.267662293269438	0.303	0.21	1	0.00830570857010486	0.433599880520996	0.245	0.131	1	0.0749708941212889	0.0165424323453582	GABA_1_11
sik2b4	0.0435682568972455	0.392254259951553	0.121	0.042	1	0.00884690306375769	0.474667848453682	0.122	0.044	1	0.0435682568972455	0.0176155384336959	GABA_1_11
pfn161	0.00925698819005652	-1.74297103817773	0	0.189	1	0.0235615893803744	-1.36010819314946	0	0.108	1	0.0235615893803744	0.0184282845497622	GABA_1_11
sptbn130	0.00928230573239286	0.529074808903056	0.455	0.289	1	0.0131529018623078	0.292030441498316	0.367	0.215	1	0.0131529018623078	0.0184784502650761	GABA_1_11
necab149	0.0145954629451241	-1.08040421036558	0	0.167	1	0.00941108425824539	-0.995061766009574	0.02	0.15	1	0.0145954629451241	0.018733600009575	GABA_1_11
nr2f1a43	0.00974217121334653	-1.04425321681882	0	0.156	1	0.0369509062407266	-1.0493732985949	0.02	0.153	1	0.0369509062407266	0.0193894325267429	GABA_1_11
npc247	0.0101145012779474	-1.75344223015602	0.152	0.35	1	0.326454703739512	-1.102780942974	0.204	0.239	1	0.326454703739512	0.0201266994197932	GABA_1_11
slc4a86	0.0693953292416397	0.389724827068119	0.152	0.063	1	0.010231236542179	0.264160735533953	0.122	0.048	1	0.0693953292416397	0.0203577948831759	GABA_1_11
tubb4b24	0.0269721074631196	0.253330104143348	0.515	0.344	1	0.0102419660795328	0.343938316996988	0.531	0.343	1	0.0269721074631196	0.0203790342898912	GABA_1_11
ada2a	0.0727221492326554	0.384129411691638	0.121	0.035	1	0.0105579050344687	0.515282963079646	0.102	0.032	1	0.0727221492326554	0.0210043407102206	GABA_1_11
slc43a2a3	0.248979949834244	0.366486931729957	0.121	0.06	1	0.0106685115582581	0.3595717653206	0.163	0.045	1	0.248979949834244	0.0212232059776475	GABA_1_11
snx252	0.0372455303411698	0.661225945041926	0.152	0.066	1	0.0106787147812087	0.5521990997307	0.143	0.06	1	0.0372455303411698	0.021243394613039	GABA_1_11
tbk1	0.0107105574146164	0.389879585389667	0.182	0.071	1	0.155689830669386	0.258219256469989	0.122	0.058	1	0.155689830669386	0.0213063987891011	GABA_1_11
slc32a156	0.0107860869450806	-1.09260617800089	0	0.152	1	0.390840793233847	-0.319138757934161	0.143	0.168	1	0.390840793233847	0.0214558342185744	GABA_1_11
slirp34	0.0625853599871467	0.377768780469552	0.424	0.294	1	0.0108714038504652	0.276837589831441	0.429	0.228	1	0.0625853599871467	0.0216246202792506	GABA_1_11
ITGB1 (1 of many)10	0.0549304162294152	0.421245436838796	0.121	0.044	1	0.0110073977807873	0.349316539040469	0.102	0.034	1	0.0549304162294152	0.0218936327556702	GABA_1_11
COMTD1 (1 of many)1	0.14160108964398	0.448128952955896	0.121	0.064	1	0.0110350628954902	0.500205622827621	0.143	0.062	1	0.14160108964398	0.0219483531778729	GABA_1_11
srgn63	0.0228016191315019	-1.55351335305341	0	0.15	1	0.0111944519199857	-1.43877579347971	0	0.103	1	0.0228016191315019	0.0222635880861826	GABA_1_11
ccnd137	0.0113471526605298	-1.04958541670287	0	0.158	1	0.0277435499323938	-1.09155550944698	0.061	0.176	1	0.0277435499323938	0.0225655474475583	GABA_1_11
UQCRFS138	0.0706271543762344	0.341386764534065	0.485	0.364	1	0.0118250947777324	0.326763272573638	0.612	0.35	1	0.0706271543762344	0.0235103566889624	GABA_1_11
ddit441	0.011935938511578	-1.18023309706075	0	0.184	1	0.634112082697964	-0.279653939473293	0.122	0.157	1	0.634112082697964	0.0237294103950039	GABA_1_11
gtf2f2a17	0.0910383919562859	0.259362202414269	0.212	0.127	1	0.0121755788265578	0.302234304309888	0.265	0.12	1	0.0910383919562859	0.024202912933354	GABA_1_11
EIF5AL144	0.319242385511512	-0.303071789398545	0.091	0.143	1	0.0125218658695954	0.278785817362026	0.286	0.137	1	0.319242385511512	0.0248869346143346	GABA_1_11
cd30239	0.0251499642473805	-0.885208528674988	0	0.148	1	0.0127016228277398	-0.842465084826951	0.02	0.144	1	0.0251499642473805	0.0252419144330214	GABA_1_11
clstn348	0.0377643964062878	0.500199518491731	0.424	0.275	1	0.0134520406373606	0.282155378946195	0.49	0.27	1	0.0377643964062878	0.026723123877412	GABA_1_11
atpv0e246	0.167939626015413	0.39431155362529	0.364	0.28	1	0.0139003194863018	0.291490463331943	0.51	0.259	1	0.167939626015413	0.0276074200907823	GABA_1_11
jmjd1cb4	0.0139648782117435	0.467654122004963	0.182	0.085	1	0.465403231690636	0.29466514919961	0.102	0.07	1	0.465403231690636	0.0277347386000182	GABA_1_11
galnt1652	0.0280046648192786	0.668194291635398	0.333	0.187	1	0.0145201503162631	0.349410039860894	0.306	0.176	1	0.0280046648192786	0.0288294658673193	GABA_1_11
sqstm155	0.0160859666295641	-1.68669119015573	0.061	0.271	1	0.0322112993746132	-0.976748325065322	0.102	0.207	1	0.0322112993746132	0.0319131749367208	GABA_1_11
napgb50	0.146778274961201	0.315143698333324	0.333	0.244	1	0.0162566745908424	0.368305900493965	0.449	0.233	1	0.146778274961201	0.0322490697129322	GABA_1_11
mcfd25	0.0435682568972455	0.354177088343142	0.121	0.062	1	0.0163574225621309	0.527689411998362	0.163	0.056	1	0.0435682568972455	0.0324472798513857	GABA_1_11
rtn4rl2a60	0.244077488145258	-0.41820569912702	0.152	0.224	1	0.0172623416175269	-1.57065167753935	0.041	0.208	1	0.244077488145258	0.0342266947969335	GABA_1_11
ost415	0.546131239202784	-0.457035875072862	0.152	0.216	1	0.0176884244657069	0.293653044991549	0.245	0.119	1	0.546131239202784	0.0350639685713347	GABA_1_11
wu:fj39g1265	0.140709673021361	-2.0180313940009	0.061	0.149	1	0.0181704328094549	-2.44648632738479	0.02	0.13	1	0.140709673021361	0.0360107009904269	GABA_1_11
ACTB25	0.165385873907513	-0.269437214163333	0.636	0.752	1	0.0182168202930158	-0.703921902655798	0.694	0.769	1	0.165385873907513	0.0361017880444436	GABA_1_11
slc6a1b50	0.0187202815045939	-1.36025384823795	0	0.152	1	0.114384542629978	-1.10094103398519	0.061	0.15	1	0.114384542629978	0.0370901140695766	GABA_1_11
mknk2b34	0.0187990590512269	-0.722994190411922	0.303	0.474	1	0.607210631828773	-0.498218246871014	0.408	0.389	1	0.607210631828773	0.0372447134812423	GABA_1_11
prune24	0.0247405842641052	0.553285777855526	0.212	0.077	1	0.0203922899745564	0.300881027052972	0.184	0.093	1	0.0247405842641052	0.0403687344587065	GABA_1_11
tmem3550	0.162670335923666	0.279337847081434	0.424	0.327	1	0.0210087624369958	0.259712228974333	0.571	0.344	1	0.162670335923666	0.0415761567748575	GABA_1_11
canx9	0.0225997510488127	0.583637588919911	0.212	0.122	1	0.0322127875257662	0.281856104540046	0.184	0.076	1	0.0322127875257662	0.044688753350157	GABA_1_11
slc17a6a63	0.0389281154588916	-1.28622165259912	0	0.166	1	0.025009997997191	-0.936508421187295	0.02	0.119	1	0.0389281154588916	0.0493944959945625	GABA_1_11
ddx58	0.0257814753001621	0.469864111167306	0.242	0.091	1	0.0600411943962469	0.261850335229327	0.265	0.155	1	0.0600411943962469	0.0508982661316714	GABA_1_11
ccng213	0.026409685352124	-0.88067813929401	0	0.127	1	0.619262543721399	-0.28502862429139	0.122	0.089	1	0.619262543721399	0.0521218992238498	GABA_1_11
zmiz25	0.104222295611067	0.506601016052639	0.182	0.095	1	0.0270204989942267	0.387700349952553	0.184	0.084	1	0.104222295611067	0.0533108906225563	GABA_1_11
ccni20	0.0270959151604062	-0.599270049980653	0.515	0.616	1	0.0298410451473907	-0.722056907264739	0.449	0.536	1	0.0298410451473907	0.0534576417024326	GABA_1_11
f3a53	0.0277300237946557	-1.67302416026872	0	0.12	1	0.042049440119827	-1.85644099884498	0.02	0.146	1	0.042049440119827	0.0546910933696593	GABA_1_11
ckmt153	0.028402013786525	-0.927311734802058	0.061	0.259	1	0.0365440068053125	-0.795097020069295	0.143	0.268	1	0.0365440068053125	0.0559973531859201	GABA_1_11
s100b59	0.126158512664965	-2.17669832050049	0.061	0.137	1	0.028675309215257	-2.70929193650259	0.041	0.163	1	0.126158512664965	0.0565283450719233	GABA_1_11
fscn1b42	0.030564095521822	-0.775940699449443	0	0.136	1	0.227655734719384	-0.40482430207649	0.102	0.167	1	0.227655734719384	0.0601940271085769	GABA_1_11
si:ch211-113g11.648	0.206222522798306	-0.438244944531088	0.061	0.15	1	0.030685449906634	0.300021976815363	0.265	0.146	1	0.206222522798306	0.0604293029772955	GABA_1_11
rap1b46	0.0309661268484643	-0.722694675451033	0.212	0.383	1	0.155740682245092	-0.970839885694403	0.204	0.293	1	0.155740682245092	0.0609733526849334	GABA_1_11
sst1.162	0.0314639489279107	-1.84592958997519	0.303	0.157	1	0.449877145470352	-2.60732067161283	0.102	0.11	1	0.449877145470352	0.0619379177736832	GABA_1_11
cd74a64	0.0315199054302909	-2.903046733559	0.091	0.298	1	0.0408521417642553	-2.81469015131935	0.061	0.171	1	0.0408521417642553	0.0620463064222474	GABA_1_11
cyr6154	0.162956105859809	-1.10834199937776	0.03	0.103	1	0.0329310610620787	-1.42062940476645	0	0.113	1	0.162956105859809	0.0647776673414831	GABA_1_11
ndufc235	0.23534841175274	0.255145388655776	0.455	0.37	1	0.0342285763080828	0.259665561839943	0.469	0.297	1	0.23534841175274	0.0672855571800874	GABA_1_11
gad1a58	0.0353459767447738	-0.9195670585658	0	0.116	1	0.910519421834613	0.569688463523212	0.122	0.131	1	0.910519421834613	0.0694426154175055	GABA_1_11
cica	0.0364779280069114	0.378510440924467	0.152	0.055	1	0.0543477424405868	0.371251519481126	0.102	0.039	1	0.0543477424405868	0.0716252167821453	GABA_1_11
nxt22	0.132308113793534	0.334931617911792	0.152	0.069	1	0.0371027621931782	0.29321375139439	0.143	0.066	1	0.132308113793534	0.0728289094239928	GABA_1_11
chgb64	0.038520790014343	-1.42607153190655	0.03	0.155	1	0.163250023354973	-1.32785425776583	0.061	0.142	1	0.163250023354973	0.0755577287653568	GABA_1_11
borcs86	0.190908090775437	0.477347450656363	0.152	0.086	1	0.0401469286304933	0.427729353312727	0.143	0.076	1	0.190908090775437	0.0786820813825246	GABA_1_11
ENSAMXG0000001298539	0.0411074087136294	-0.553155389101914	0.667	0.8	1	0.531213503396408	-0.343483042742024	0.755	0.651	1	0.531213503396408	0.0805249983761094	GABA_1_11
ENSAMXG0000001236646	0.290026808382786	-0.34383199235894	0.121	0.186	1	0.0425817026050115	-0.598011064063394	0.082	0.175	1	0.290026808382786	0.0833502038132814	GABA_1_11
b2ml63	0.798202098000599	-1.30668518560172	0.758	0.687	1	0.0431145900394092	-1.5803940122295	0.571	0.563	1	0.798202098000599	0.0843703122045521	GABA_1_11
si:ch73-335l21.457	0.0688800840053455	-1.66381102681173	0.061	0.199	1	0.0454499097780947	-1.06867594462343	0.122	0.21	1	0.0688800840053455	0.0888341252573524	GABA_1_11
RPL22 (1 of many)45	0.0461737039702815	-0.789618914422902	0.303	0.483	1	0.255388398759683	-0.662496449312437	0.306	0.356	1	0.255388398759683	0.0902153970022278	GABA_1_11
ENSAMXG0000000688453	0.308449853747429	-0.528380021691344	0.091	0.153	1	0.0468571285170204	-0.656143817105497	0.041	0.123	1	0.308449853747429	0.0915186665411803	GABA_1_11
ENSAMXG0000000268235	0.0471082299382237	-0.681164078511219	0.03	0.18	1	0.151563225687272	-0.891364422722371	0.163	0.231	1	0.151563225687272	0.0919972745485348	GABA_1_11
tubb255	0.120593321087911	-0.505313393628457	0.03	0.105	1	0.0477722175255161	-0.61167678399671	0.041	0.122	1	0.120593321087911	0.0932622502837271	GABA_1_11
flot1b3	0.0491014884503467	0.42919268206689	0.152	0.058	1	0.102154184360248	0.262215519781193	0.143	0.065	1	0.102154184360248	0.0957920207326539	GABA_1_11
mdkb44	0.137607152307208	-0.671419660893718	0.394	0.473	1	0.0514863215608339	-0.804497593466418	0.49	0.506	1	0.137607152307208	0.100321801813802	GABA_1_11
ywhaqa38	0.0515892562559784	-0.568818640672684	0.485	0.561	1	0.057141634999737	-0.509735476606159	0.673	0.59	1	0.057141634999737	0.100517061150912	GABA_1_11
si:ch73-127m5.151	0.105434170994868	-0.601536741396948	0.061	0.18	1	0.0516916063272463	-0.740630056813983	0.061	0.165	1	0.105434170994868	0.100711190489802	GABA_1_11
ENSAMXG0000002425128	0.0523349155191828	-0.71602790865814	0.121	0.235	1	0.707945794242143	-0.390572993497846	0.245	0.215	1	0.707945794242143	0.101930887655966	GABA_1_11
tomm20b28	0.0546451979488559	-0.641346349535426	0.091	0.229	1	0.0533876629739111	-0.737593146605156	0.102	0.207	1	0.0546451979488559	0.103925083390006	GABA_1_11
mycb40	0.119445741533104	-0.710522074028181	0.121	0.199	1	0.053715820350153	-0.720458654012816	0.061	0.145	1	0.119445741533104	0.104546251344416	GABA_1_11
fam96b17	0.833360215580465	-0.358779901178448	0.121	0.153	1	0.0547613736865107	-0.641972192931009	0.041	0.144	1	0.833360215580465	0.106523939324988	GABA_1_11
nkap19	0.0549678854057718	-0.712452916187966	0.061	0.218	1	0.828836361020847	-0.368686740040112	0.204	0.203	1	0.828836361020847	0.106914302385562	GABA_1_11
ENSAMXG00000004459	0.100064084892158	0.362696924788319	0.182	0.08	1	0.0580189922185303	0.350406046451982	0.143	0.084	1	0.100064084892158	0.112671780979007	GABA_1_11
ENSAMXG0000000032115	0.0614124917754703	0.268491334284654	0.333	0.247	1	0.998885715189575	-0.382742597376303	0.204	0.177	1	0.998885715189575	0.119053489404868	GABA_1_11
nrxn2a12	0.0625057928141477	0.273784450175193	0.182	0.096	1	0.0881882628287997	0.455796276207878	0.143	0.077	1	0.0881882628287997	0.12110461149297	GABA_1_11
rac3a48	0.288697920674625	-0.584858349529327	0.212	0.279	1	0.062605658479473	-0.583839183600089	0.184	0.289	1	0.288697920674625	0.121291848485298	GABA_1_11
morf4l122	0.0626352794066267	0.338756219564598	0.242	0.133	1	0.64325556614471	-0.3660474578012	0.102	0.131	1	0.64325556614471	0.121347380586907	GABA_1_11
cops928	0.268077379515001	-0.401534113796267	0.121	0.223	1	0.0680547495300344	0.260669633686134	0.367	0.183	1	0.268077379515001	0.131478050126473	GABA_1_11
slc1a2b64	0.71957173856979	-1.1999544232825	0.121	0.146	1	0.068719438881154	-1.76009982865726	0.041	0.134	1	0.71957173856979	0.132716516482167	GABA_1_11
ENSAMXG0000000083324	0.0688494741366452	-0.49760072985635	0.364	0.477	1	0.962662625594996	-0.33093162248494	0.469	0.413	1	0.962662625594996	0.132958698184398	GABA_1_11
ENSAMXG0000001341524	0.0689060935993141	-0.733768975419042	0.03	0.158	1	0.757516608263852	-0.291190596545171	0.102	0.111	1	0.757516608263852	0.133064137463511	GABA_1_11
h2afva26	0.069628741629617	-0.541492922322242	0.121	0.258	1	0.76229394370615	-0.26753256803391	0.265	0.219	1	0.76229394370615	0.13440932159831	GABA_1_11
rheb26	0.0703253990108553	-0.653893089864973	0.091	0.261	1	0.452377986589616	-0.462976140449144	0.265	0.274	1	0.452377986589616	0.135705136275675	GABA_1_11
fosl241	0.0720353457823909	0.529289661891199	0.515	0.391	1	0.924332914337817	-0.261247266917011	0.408	0.339	1	0.924332914337817	0.138881600522793	GABA_1_11
egr137	0.318983719290907	-0.509006833574473	0.303	0.36	1	0.0722809122243178	-0.739788478472474	0.163	0.272	1	0.318983719290907	0.139337294176656	GABA_1_11
ap2b136	0.0897500402515513	0.30654571906524	0.333	0.21	1	0.0732603746711991	-0.634864601504097	0.102	0.187	1	0.0897500402515513	0.141153666845434	GABA_1_11
ENSAMXG0000001645964	0.0739800651887694	-1.93095554663921	0.424	0.373	1	0.88257346148532	-2.18139981769435	0.143	0.17	1	0.88257346148532	0.142487080332204	GABA_1_11
galn11	0.327693853455283	-1.63865274579251	0.152	0.105	1	0.0765069251757902	-1.4977344574555	0.143	0.065	1	0.327693853455283	0.147160540751726	GABA_1_11
dbn130	0.522669935301554	-0.267815451935088	0.091	0.134	1	0.0776725995965429	0.253675569258178	0.204	0.108	1	0.522669935301554	0.149312166465001	GABA_1_11
slc25a3b21	0.07978783585721	-0.426364687038441	0.394	0.517	1	0.559135327812229	-0.346413237644054	0.49	0.497	1	0.559135327812229	0.153209572963643	GABA_1_11
cirbpb18	0.0802333554730815	-0.256904923249273	0.424	0.557	1	0.244922222141354	-0.427787649973316	0.592	0.539	1	0.244922222141354	0.154029319615693	GABA_1_11
ywhaz38	0.0813373329145832	-0.582015077165416	0.333	0.491	1	0.170416646982059	-0.392611695764114	0.551	0.483	1	0.170416646982059	0.156058904103509	GABA_1_11
ucp250	0.478268676404665	-0.353996010829255	0.121	0.15	1	0.081422909544876	-0.631555206938448	0.041	0.104	1	0.478268676404665	0.156216128890999	GABA_1_11
hes651	0.144120158350976	-1.11227921242396	0.121	0.222	1	0.0866014076894767	-1.04205538759653	0.122	0.222	1	0.144120158350976	0.165703011565154	GABA_1_11
serpina10a33	0.0876935651033343	-0.618947764096164	0.152	0.307	1	0.856756494317964	-0.551655767859544	0.367	0.317	1	0.856756494317964	0.167696968846136	GABA_1_11
NR4A134	0.652224911964357	-0.466549496847052	0.515	0.484	1	0.0884368857693237	-0.78159402006774	0.429	0.475	1	0.652224911964357	0.169052688774071	GABA_1_11
tspan7b42	0.0885504191976666	0.27341883934216	0.545	0.378	1	0.616393547975219	-0.361739400261461	0.429	0.369	1	0.616393547975219	0.169259661655251	GABA_1_11
pnn15	0.0920601076600603	-0.629879952423644	0.061	0.152	1	0.906781780518757	-0.368853759786728	0.143	0.147	1	0.906781780518757	0.175645151897739	GABA_1_11
metap2b8	0.0970408958731882	-0.292267118628959	0.091	0.226	1	0.530882773752107	-0.318848569511584	0.245	0.198	1	0.530882773752107	0.184664856274506	GABA_1_11
rab5c14	0.0998792507850329	-0.252947342396046	0.091	0.231	1	0.975657598807992	-0.31950506835236	0.224	0.213	1	0.975657598807992	0.189782636832686	GABA_1_11
plppr125	0.101532836404947	0.451830017000183	0.212	0.139	1	0.248830989272534	0.520282793022024	0.224	0.131	1	0.248830989272534	0.19275675594146	GABA_1_11
marcksl1a34	0.101896605594889	-0.633587943883712	0.606	0.643	1	0.365525866947474	-0.39559332347906	0.837	0.672	1	0.365525866947474	0.193410292958018	GABA_1_11
psmc615	0.108915228558182	0.437699533140692	0.242	0.14	1	0.126267400078337	0.349712773255882	0.245	0.151	1	0.126267400078337	0.205967930104482	GABA_1_11
cotl138	0.109061404661449	-0.66332333035649	0.091	0.215	1	0.226562435884931	-0.355862746943422	0.082	0.157	1	0.226562435884931	0.20622841933617	GABA_1_11
ENSAMXG0000000919331	0.278093409629215	0.392046646386357	0.212	0.16	1	0.109500428902485	-0.522122367085301	0.082	0.119	1	0.278093409629215	0.207010513875141	GABA_1_11
cdc4234	0.109883903853379	-0.550065316880361	0.242	0.312	1	0.911453252711333	-0.407981784162164	0.122	0.137	1	0.911453252711333	0.207693335380699	GABA_1_11
coq718	0.239872789804177	-0.387545562806677	0.03	0.107	1	0.11084309231738	0.291823061300584	0.204	0.11	1	0.239872789804177	0.209399993520281	GABA_1_11
si:ch211-195b13.135	0.113683666291538	-0.600823196497	0.152	0.267	1	0.790092116597741	-0.31810445432086	0.163	0.17	1	0.790092116597741	0.21444335660159	GABA_1_11
oaz1a43	0.259958154734283	-0.329966138111731	0.667	0.671	1	0.113853815840323	-0.311890925743659	0.735	0.67	1	0.259958154734283	0.214744940299243	GABA_1_11
srsf5b22	0.123317027969638	-0.416925548754493	0.121	0.262	1	0.732516097439768	-0.34315725385533	0.265	0.261	1	0.732516097439768	0.231426966552012	GABA_1_11
adcyap1b62	0.126297559308792	-1.19311165778658	0.061	0.174	1	0.258884334095785	-1.15464022995842	0.082	0.154	1	0.258884334095785	0.236644045130226	GABA_1_11
ip6k2a26	0.13079961539392	-0.421078086566294	0.061	0.149	1	0.95740793210777	-0.48134117638311	0.102	0.116	1	0.95740793210777	0.244490691400642	GABA_1_11
R3HDM150	0.135294145078931	-0.800104197569835	0.03	0.144	1	0.217593246513008	-0.599133925855954	0.041	0.102	1	0.217593246513008	0.252283784465223	GABA_1_11
hebp255	0.348407912653141	-0.781975186105249	0.061	0.116	1	0.140473337006957	-0.907013385310175	0.082	0.132	1	0.348407912653141	0.261213915604044	GABA_1_11
pdk3a19	0.461542993436601	-0.310914398609659	0.061	0.108	1	0.141355070692205	-0.472770652999537	0.041	0.104	1	0.461542993436601	0.262728885374012	GABA_1_11
KPNA3 (1 of many)2	0.142848895923656	-0.381407901431818	0.03	0.104	1	0.978695576794423	-0.307052990364306	0.102	0.1	1	0.978695576794423	0.265291984780704	GABA_1_11
got2a24	0.143502782988734	-0.278826222363471	0.212	0.314	1	0.690406239830235	-0.25665241842439	0.286	0.294	1	0.690406239830235	0.266412517251956	GABA_1_11
VMP155	0.145689791938454	-0.86892494977261	0.03	0.117	1	0.429192937964052	-0.96091996088248	0.143	0.14	1	0.429192937964052	0.270154068401839	GABA_1_11
DAD126	0.146498315210948	-0.377910364922632	0.061	0.137	1	0.27256405843182	-0.496628764282886	0.061	0.111	1	0.27256405843182	0.27153487406225	GABA_1_11
glrx324	0.336951367060622	-0.320841508883523	0.061	0.132	1	0.147571325293172	-0.49314100441988	0.061	0.119	1	0.336951367060622	0.273365354537561	GABA_1_11
safb12	0.65099319546433	-0.280188353236759	0.121	0.168	1	0.151958984028382	0.292821661400493	0.245	0.155	1	0.65099319546433	0.280826435229827	GABA_1_11
chmp4bb22	0.463571278436147	-0.359263231517344	0.152	0.231	1	0.155612956165815	-0.389541688252915	0.143	0.202	1	0.463571278436147	0.287010520204966	GABA_1_11
ENSAMXG0000000190845	0.155650915573684	-0.440033474919152	0.667	0.754	1	0.604042441529665	-0.277627361120949	0.735	0.592	1	0.604042441529665	0.287074623628442	GABA_1_11
hmgb2a52	0.156138115562834	-0.534623818526051	0.182	0.284	1	0.27949863453023	-0.903169736905101	0.122	0.204	1	0.27949863453023	0.287897119994154	GABA_1_11
NPTX153	0.338888315376811	-0.496358241985161	0.091	0.15	1	0.157706002203469	-1.03935551828044	0.061	0.134	1	0.338888315376811	0.290540821275937	GABA_1_11
trib325	0.170872208303852	-0.36895072795572	0.03	0.111	1	0.324675607504702	-0.533247648679617	0.082	0.119	1	0.324675607504702	0.312547105037069	GABA_1_11
nptnb39	0.185199706187651	-0.592854216043845	0.061	0.16	1	0.170928396108803	-0.628233177465953	0.082	0.147	1	0.185199706187651	0.312640275621279	GABA_1_11
itm2cb56	0.748789383551773	-0.274128466147132	0.606	0.509	1	0.173125887596385	-0.30804652293137	0.633	0.484	1	0.748789383551773	0.316279202236734	GABA_1_11
sv2a44	0.173734345706302	-0.501447561963493	0.121	0.205	1	0.703235274956032	-0.300797475521877	0.122	0.139	1	0.703235274956032	0.317285068534606	GABA_1_11
atp6v1b252	0.177148470694456	-0.460489328796884	0.091	0.193	1	0.926425811314822	-0.430700938242589	0.184	0.174	1	0.926425811314822	0.322915360719527	GABA_1_11
ENSAMXG0000001433344	0.177159949770431	-0.314646584995252	0.152	0.277	1	0.614031119296103	-0.292758719818614	0.265	0.257	1	0.614031119296103	0.322934251738201	GABA_1_11
ca10a5	0.177244897873574	0.524255848195829	0.152	0.084	1	0.643370761806527	-0.267559409776261	0.102	0.086	1	0.643370761806527	0.323074041924934	GABA_1_11
anp32e21	0.180468428864751	-0.297330731171708	0.182	0.306	1	0.389483633190577	-0.426768270530404	0.224	0.269	1	0.389483633190577	0.328368003912591	GABA_1_11
ncalda42	0.180643588177625	-0.638396958013799	0.121	0.223	1	0.475673916035654	-0.462679713325495	0.204	0.219	1	0.475673916035654	0.328655070405562	GABA_1_11
rnf18523	0.525531041797295	0.400855476749091	0.212	0.169	1	0.182544573691852	-0.563273453577276	0.082	0.159	1	0.525531041797295	0.331766625999364	GABA_1_11
PTPRD42	0.239623369270792	-0.370424814751208	0.091	0.165	1	0.187922046463177	-0.694335445932352	0.082	0.148	1	0.239623369270792	0.340529397379446	GABA_1_11
camk2g243	0.188362256089707	-0.536160582005796	0.091	0.187	1	0.929906177287308	-0.361322942853344	0.163	0.163	1	0.929906177287308	0.341244172660209	GABA_1_11
paip2b22	0.190232123474176	-0.290732957484407	0.212	0.324	1	0.407819241641678	-0.442494449355712	0.306	0.309	1	0.407819241641678	0.344275986146858	GABA_1_11
lhfpl342	0.196580858386711	-0.251595297494479	0.061	0.137	1	0.712333058278237	-0.299213484729432	0.082	0.108	1	0.712333058278237	0.354517682889365	GABA_1_11
cript20	0.203859500852221	-0.459849978556848	0.121	0.214	1	0.198630194855488	-0.60350581344787	0.102	0.155	1	0.203859500852221	0.357806435402647	GABA_1_11
plcxd349	0.198831611780591	-0.28505892791234	0.121	0.205	1	0.670767023686646	-0.277247375863495	0.204	0.203	1	0.670767023686646	0.358129213717914	GABA_1_11
zgc:5652516	0.199109587179021	-0.579374739705939	0.03	0.127	1	0.924606512168676	-0.34109324169484	0.102	0.108	1	0.924606512168676	0.358574546651442	GABA_1_11
sulf2b33	0.200021465586406	-0.741525439875307	0.061	0.148	1	0.778780358738565	-0.35894859865055	0.122	0.126	1	0.778780358738565	0.360034344477479	GABA_1_11
arl633	0.203850831934127	-0.329882002967054	0.061	0.117	1	0.210206787317725	0.250229122645313	0.224	0.128	1	0.210206787317725	0.366146502188018	GABA_1_11
lamp231	0.207397196479115	0.396047409594401	0.212	0.169	1	0.38132999163015	-0.328556885289857	0.122	0.15	1	0.38132999163015	0.371780795850833	GABA_1_11
slc31a17	0.248087548124431	0.469110481456529	0.121	0.059	1	0.207593705934465	0.294390064921512	0.143	0.07	1	0.248087548124431	0.372092265125324	GABA_1_11
txndc1226	0.25226106794527	-0.299426962497251	0.061	0.138	1	0.214280557542616	-0.451655416952961	0.102	0.161	1	0.25226106794527	0.382644957744458	GABA_1_11
hmgb2b (1 of many)18	0.215159687479079	-0.340797489561357	0.242	0.321	1	0.569270108819262	-0.409241582856151	0.286	0.293	1	0.569270108819262	0.384025683842062	GABA_1_11
u2af117	0.217644934753377	-0.598065533108234	0.121	0.22	1	0.98235536646022	-0.276894748156082	0.245	0.208	1	0.98235536646022	0.387920551882952	GABA_1_11
ENSAMXG0000000011152	0.938980684556419	-0.278286511460219	0.182	0.182	1	0.221145456076535	-0.639522150272942	0.082	0.142	1	0.938980684556419	0.393385599409771	GABA_1_11
btg128	0.268781204761884	-0.621668221873027	0.333	0.406	1	0.221917158190006	-0.547627147295379	0.347	0.352	1	0.268781204761884	0.394587091280884	GABA_1_11
rpl653	0.227016012016195	-0.472176309706763	0.727	0.782	1	0.698985431347483	-0.443207898332351	0.878	0.71	1	0.698985431347483	0.402495754320654	GABA_1_11
ppp1r1122	0.228353155708208	-0.297341428306174	0.091	0.154	1	0.595983434374795	-0.295807546348735	0.102	0.143	1	0.595983434374795	0.404561147694519	GABA_1_11
nsa232	0.294191965649954	-0.528597652896118	0.091	0.182	1	0.231619170081365	-0.493737810241659	0.082	0.128	1	0.294191965649954	0.40959090021355	GABA_1_11
ENSAMXG0000001308535	0.232907173721744	-0.477062400615826	0.061	0.154	1	0.530630795860314	-0.381961384371488	0.082	0.123	1	0.530630795860314	0.411568595872438	GABA_1_11
GHITM24	0.235353070596419	-0.282088971630302	0.182	0.266	1	0.565883806730344	-0.395602912912658	0.265	0.262	1	0.565883806730344	0.415315073353674	GABA_1_11
spa1759	0.433831275972843	-1.32723222269819	0.121	0.188	1	0.2403409966925	-1.14444823827837	0.102	0.15	1	0.433831275972843	0.422918198693856	GABA_1_11
cdh233	0.243242921801982	-0.418476439595259	0.091	0.175	1	0.449476807168177	-0.428632973798355	0.122	0.167	1	0.449476807168177	0.427318724597198	GABA_1_11
scdb40	0.262945072461742	-0.557078754987787	0.121	0.189	1	0.378729504454319	-0.372347221272452	0.224	0.196	1	0.378729504454319	0.456750033791572	GABA_1_11
emp147	0.264007842261375	-0.460739560368015	0.061	0.146	1	0.334281613957994	-0.266544381530407	0.102	0.134	1	0.334281613957994	0.458315543747243	GABA_1_11
atraid24	0.265443418424586	0.336993267682829	0.152	0.101	1	0.74573361036689	-0.32636036259836	0.082	0.101	1	0.74573361036689	0.460426628464242	GABA_1_11
cdkn1bb30	0.266338956850673	-0.495375112878981	0.061	0.113	1	0.334455329942113	-0.483363447655134	0.061	0.103	1	0.334455329942113	0.461741473765041	GABA_1_11
nrxn3a58	0.638007136005071	-0.25982600958173	0.121	0.157	1	0.270198165190716	-0.353643003598672	0.102	0.135	1	0.638007136005071	0.467389281909003	GABA_1_11
seta20	0.28318965531162	-0.377051840417277	0.273	0.364	1	0.590074301923028	-0.30600355665594	0.367	0.361	1	0.590074301923028	0.486182929747726	GABA_1_11
id146	0.285601213570865	-0.758523641694887	0.061	0.121	1	0.949142268075385	-0.617770597940442	0.102	0.13	1	0.949142268075385	0.489634373948578	GABA_1_11
stmn351	0.3459614749478	-0.313294351701074	0.182	0.239	1	0.30313772253111	-0.391777269631838	0.245	0.236	1	0.3459614749478	0.514382966240871	GABA_1_11
srp1413	0.32010915101418	-0.418509921697788	0.061	0.132	1	0.547835724360747	-0.439987782042002	0.082	0.123	1	0.547835724360747	0.537748433465341	GABA_1_11
ddit332	0.328469015287415	-0.306445072474657	0.273	0.336	1	0.928620139032619	-0.337424593532432	0.327	0.315	1	0.928620139032619	0.549046136570945	GABA_1_11
acbd735	0.33051859547866	-0.271561206389424	0.182	0.248	1	0.867419095437503	-0.446895667092336	0.306	0.267	1	0.867419095437503	0.551794649000134	GABA_1_11
nme2b.136	0.337002273748015	-0.392051808622044	0.606	0.564	1	0.938319137252516	-0.287598452965037	0.694	0.59	1	0.938319137252516	0.560434014984698	GABA_1_11
si:dkey-19e4.537	0.339736054763363	-0.382684940660168	0.242	0.299	1	0.979904619211626	-0.286364303244199	0.306	0.301	1	0.979904619211626	0.564051522620551	GABA_1_11
pcmt29	0.357055457639392	-0.329232539629701	0.091	0.151	1	0.553159900615214	-0.3562138666274	0.122	0.137	1	0.553159900615214	0.586622315448708	GABA_1_11
ctsba40	0.360182515891274	-0.565241794694808	0.212	0.265	1	0.644109794718619	-0.635401496509886	0.184	0.217	1	0.644109794718619	0.59063358702878	GABA_1_11
yif1a11	0.626810164948938	0.347986550155425	0.091	0.106	1	0.361973528068645	-0.303130266939353	0.082	0.102	1	0.626810164948938	0.592922221114828	GABA_1_11
wsb119	0.362569007194872	-0.417089949465011	0.182	0.266	1	0.84990734815549	-0.332859464959814	0.245	0.234	1	0.84990734815549	0.593681729411469	GABA_1_11
ldb2b40	0.370068229615653	-0.288832229907319	0.061	0.11	1	0.647860964169078	-0.291005160701104	0.082	0.104	1	0.647860964169078	0.603185964660442	GABA_1_11
id455	0.393093369984442	-0.337563426111158	0.121	0.183	1	0.579816615853938	-1.02387959147836	0.204	0.223	1	0.579816615853938	0.631664342443159	GABA_1_11
prrt139	0.393455282275937	-0.52542582936597	0.121	0.212	1	0.483549551723341	-0.413960339665848	0.184	0.188	1	0.483549551723341	0.632103505401037	GABA_1_11
prdx543	0.425948056413025	-0.62075254949614	0.303	0.291	1	0.400867181870959	-0.362390673365779	0.347	0.253	1	0.425948056413025	0.641039866240753	GABA_1_11
vps2812	0.403207857273255	0.362168470217925	0.212	0.157	1	0.545809206404483	-0.445060963957338	0.061	0.109	1	0.545809206404483	0.643839138379621	GABA_1_11
tmem230b13	0.404383858344574	-0.315339057011632	0.091	0.152	1	0.428968616693409	-0.398104547981805	0.102	0.154	1	0.428968616693409	0.645241411799504	GABA_1_11
epd66	0.634662743470672	-1.60968568800091	0.333	0.308	1	0.418610139751898	-2.31269598858508	0.449	0.335	1	0.634662743470672	0.661985830400692	GABA_1_11
ctsa36	0.420046148665535	-0.517091438919956	0.091	0.154	1	0.992940384343486	-0.390291464411229	0.143	0.126	1	0.992940384343486	0.663653530322321	GABA_1_11
eif1axa9	0.438491691714003	-0.421305824157922	0.152	0.216	1	0.516082752707417	-0.430307597983125	0.163	0.193	1	0.516082752707417	0.684708419725798	GABA_1_11
snap2910	0.459630689987292	-0.459163183665364	0.061	0.121	1	0.502885551391377	-0.324532747525789	0.061	0.115	1	0.502885551391377	0.708001008796389	GABA_1_11
elavl454	0.464869369468351	-0.45170738179456	0.121	0.19	1	0.701704107766609	-0.454461255550497	0.184	0.199	1	0.701704107766609	0.7136352082668	GABA_1_11
fkbp1ab56	0.471151820126587	-0.678513734809014	0.364	0.417	1	0.66557259824125	-0.469260006353444	0.449	0.376	1	0.66557259824125	0.720319602644578	GABA_1_11
fam49a27	0.472552059160457	-0.437449282509458	0.091	0.148	1	0.896301829820738	-0.319679379838799	0.143	0.155	1	0.896301829820738	0.721798669704126	GABA_1_11
fis125	0.479967582777733	-0.321835436914366	0.152	0.205	1	0.980168333632052	-0.369612449585586	0.163	0.17	1	0.980168333632052	0.729566285037966	GABA_1_11
cbln160	0.484502475419861	-0.676381466996136	0.061	0.112	1	0.692946068685068	-0.599494134821199	0.122	0.114	1	0.692946068685068	0.734262302151749	GABA_1_11
nfkbiab38	0.523309320279771	-0.506043272299465	0.182	0.211	1	0.799790726758675	-0.265778857783365	0.143	0.136	1	0.799790726758675	0.772765995867866	GABA_1_11
clk4a15	0.525225016829133	-0.405847220656097	0.212	0.266	1	0.636774221992845	-0.350780853798051	0.204	0.217	1	0.636774221992845	0.774588715355103	GABA_1_11
SDC324	0.532626639963964	-0.342876861807452	0.061	0.115	1	0.848500862722848	-0.274266179570867	0.102	0.113	1	0.848500862722848	0.781562142328626	GABA_1_11
plk2b42	0.550914362892899	-0.500615275089678	0.091	0.149	1	0.910751540391098	-0.271713704960177	0.143	0.155	1	0.910751540391098	0.798322090544109	GABA_1_11
pde6d51	0.670083657838765	-0.512799593825083	0.212	0.165	1	0.585187914590774	-0.771361708056203	0.224	0.163	1	0.670083657838765	0.827930933798449	GABA_1_11
ENSAMXG0000001541827	0.598953497567976	0.292917115258913	0.121	0.11	1	0.774104882915608	-0.365157408618855	0.102	0.101	1	0.774104882915608	0.839161702887041	GABA_1_11
rps648	0.605099139009165	-0.42923907616299	0.727	0.776	1	0.859405841423927	-0.322875963266009	0.796	0.731	1	0.859405841423927	0.844053309988697	GABA_1_11
ENSAMXG0000002776522	0.613422186556408	-0.287379493131349	0.182	0.239	1	0.774351949245496	-0.318205817518644	0.184	0.189	1	0.774351949245496	0.850557594153171	GABA_1_11
creg143	0.662084212551978	-0.283051772857162	0.091	0.137	1	0.860585365340783	-0.382056467000013	0.122	0.143	1	0.860585365340783	0.885812920593383	GABA_1_11
itm2ba32	0.679531605188148	-0.2642428032513	0.424	0.445	1	0.818707435280575	-0.320953244097719	0.429	0.382	1	0.818707435280575	0.897300007926715	GABA_1_11
fkbp431	0.88247717216375	-0.282238661268956	0.364	0.371	1	0.709976934899565	-0.382742805170113	0.531	0.385	1	0.88247717216375	0.915886621709749	GABA_1_11
nptna46	0.711840606336787	-0.384362961280413	0.242	0.256	1	0.963979893766583	-0.557773374561008	0.388	0.301	1	0.963979893766583	0.91696416384365	GABA_1_11
psap38	0.800910359233444	-0.569958508954834	0.485	0.478	1	0.726004230306504	-0.371291621541757	0.469	0.434	1	0.800910359233444	0.924926318190069	GABA_1_11
ENSAMXG0000001689551	0.732042954317122	-0.337786734496806	0.242	0.231	1	0.771135682606262	-0.3596854593043	0.245	0.219	1	0.771135682606262	0.928199021668904	GABA_1_11
zgc:19498150	0.975091823945418	-0.255582541555488	0.121	0.136	1	0.76135100910095	-0.374621217148031	0.122	0.132	1	0.975091823945418	0.943046659142865	GABA_1_11
zgc:16273059	0.848619283697602	-0.383481284410649	0.303	0.261	1	0.765751752499691	-1.17586978155479	0.204	0.197	1	0.848619283697602	0.945127758543034	GABA_1_11
rps543	0.776837060088161	-0.273164329985602	0.788	0.776	1	0.90538743040038	-0.304290613310692	0.735	0.687	1	0.90538743040038	0.950198302249905	GABA_1_11
ENSAMXG0000001998246	0.833515384030878	-0.537214775803768	0.152	0.173	1	0.837272794812235	-0.31619257523457	0.122	0.111	1	0.837272794812235	0.972282872645614	GABA_1_11
rps1449	0.864275559768899	-0.313197012506091	0.818	0.75	1	0.977275992551254	-0.285016158664381	0.735	0.611	1	0.977275992551254	0.981578876323954	GABA_1_11
ENSAMXG0000001642611	1.08921839398341e-29	1.575885698913	0.625	0.026	4.70509669649012e-25	5.55438181293413e-67	2.09211379737713	0.821	0.033	2.39932631173316e-62	1.08921839398341e-29	1.11087636258684e-66	GABA_1_12
hbba212	2.63545366331892e-32	2.34882091033447	0.938	0.086	1.13843691894387e-27	1.90918203247531e-62	2.32238043818287	0.846	0.045	8.24709362568361e-58	2.63545366331892e-32	3.81836406495066e-62	GABA_1_12
ENSAMXG0000001644418	9.32542772362912e-27	2.61434676913084	1	0.105	4.02830501377607e-22	2.33781097536217e-59	3.00402407911999	0.872	0.058	1.0098642070272e-54	9.32542772362912e-27	4.67562195072436e-59	GABA_1_12
ENSAMXG0000001645129	4.99673178644091e-20	1.70754404593803	1	0.186	2.15843822978888e-15	2.55526336062648e-57	2.58510031194424	0.949	0.082	1.10379711388982e-52	4.99673178644091e-20	5.1105267212529e-57	GABA_1_12
ENSAMXG0000001641346	7.34285701837318e-29	2.58835562943081	0.938	0.1	3.17189394622666e-24	1.98217026738835e-53	3.10808615297113	1	0.101	8.56238090403744e-49	7.34285701837318e-29	3.96434053477667e-53	GABA_1_12
hbaa212	1.24432920475582e-22	2.41086067324448	0.812	0.083	5.37512886578371e-18	8.46966290508654e-51	1.93754865081201	0.744	0.043	3.65864028511023e-46	1.24432920475582e-22	1.69393258101731e-50	GABA_1_12
ENSAMXG0000001642023	7.62290882350565e-20	2.83711638722633	0.688	0.096	3.29286792448974e-15	4.77805215339586e-47	2.95786596727439	0.897	0.093	2.06397518870241e-42	7.62290882350565e-20	9.55610430679173e-47	GABA_1_12
ENSAMXG000000164379	0.000140534017146207	0.484595319284928	0.188	0.021	1	1.32795104212146e-43	1.9744872773441	0.564	0.023	5.73635011665205e-39	0.000140534017146207	2.65590208424292e-43	GABA_1_12
ENSAMXG0000001645965	1.65877039696754e-13	2.14923090155839	1	0.373	7.16539048378068e-09	8.45118522025473e-42	2.68922282167422	0.974	0.169	3.65065847959343e-37	1.65877039696754e-13	1.69023704405094e-41	GABA_1_12
ENSAMXG000000117678	1.02962109389716e-28	1.41459394167217	0.438	0.016	4.44765423930758e-24	2.64424079940133e-06	0.504233506765039	0.103	0.009	0.114223269811739	2.64424079940133e-06	2.05924218779432e-28	GABA_1_12
si:ch211-103n10.57	2.50933943940822e-19	1.30571425134914	0.375	0.018	1.08395935764117e-14	4.04245194548834e-12	0.695422254490977	0.154	0.008	1.7462179668926e-07	4.04245194548834e-12	5.01867887881645e-19	GABA_1_12
creg144	6.52540949614222e-06	1.11148165250844	0.562	0.136	0.281878114004856	1.71633561973462e-18	1.16828555847905	0.641	0.143	7.41405497656766e-14	6.52540949614222e-06	3.43267123946925e-18	GABA_1_12
blvrb17	3.36341573391282e-12	1.27452428986295	0.5	0.055	1.45289469457832e-07	3.36412394884502e-16	1.14398956272927	0.359	0.051	1.45320062218258e-11	3.36341573391282e-12	6.72824789769006e-16	GABA_1_12
WBP45	3.98434427576044e-15	1.3033115551234	0.312	0.017	1.72111719680024e-10	1.19128070528295e-15	1.22777116085334	0.205	0.013	5.14597526261077e-11	3.98434427576044e-15	2.38256141056591e-15	GABA_1_12
rrad53	2.09513974283712e-10	1.47534612621182	0.875	0.248	9.0503751471335e-06	1.49921878729386e-08	1.0334278681951	0.692	0.3	0.00064761753954733	1.49921878729386e-08	4.19027948523528e-10	GABA_1_12
ENSAMXG000000289643	9.95477361130853e-10	0.77351362745275	0.25	0.023	4.30016355687694e-05	0.0214568871765891	0.86643370806956	0.103	0.031	1	0.0214568871765891	1.99095472127073e-09	GABA_1_12
ENSAMXG000000039802	0.000859106752139445	0.459471915347451	0.188	0.027	1	3.33941472637336e-09	0.756659651960319	0.179	0.034	0.00014425269793515	0.000859106752139445	6.678829441595e-09	GABA_1_12
pfkfb331	0.609876373631294	-0.560292337828875	0.125	0.173	1	2.4884778310174e-08	0.895345485834555	0.462	0.154	0.00107494776866459	0.609876373631294	4.97695560010958e-08	GABA_1_12
adgrb1b55	2.66537750145015e-08	1.64821767029779	0.938	0.348	0.00115136311930142	0.000103946351784029	0.603764681310476	0.615	0.314	1	0.000103946351784029	5.33075493185792e-08	GABA_1_12
il6st27	5.0218428542243e-08	1.03661521146271	0.625	0.128	0.00216928545773927	0.0336897804769786	0.472907696640143	0.179	0.087	1	0.0336897804769786	1.00436854562595e-07	GABA_1_12
rab3da7	0.0563679108531133	0.472646759661732	0.125	0.033	1	8.24331321290831e-08	0.865560404260112	0.282	0.039	0.00356086400858	0.0563679108531133	1.64866257462945e-07	GABA_1_12
inab8	9.40654389841025e-05	0.461185670806448	0.312	0.062	1	2.58691069025219e-07	1.44707434984805	0.385	0.106	0.0111746781086824	9.40654389841025e-05	5.17382071129369e-07	GABA_1_12
qpct53	0.0245884391360679	0.418759917315472	0.688	0.335	1	7.43999087341003e-07	0.816626161063426	0.718	0.359	0.0321385285758693	0.0245884391360679	1.48799762114736e-06	GABA_1_12
crabp1a7	0.0729282991531721	0.537104083233949	0.188	0.079	1	1.82846554628134e-06	1.98859925455882	0.359	0.084	0.0789842262027152	0.0729282991531721	3.65692774927643e-06	GABA_1_12
rgs5b54	1.9391425858092e-06	1.68801316536576	0.625	0.177	0.0837651422791999	1.19998601962227e-05	1.42347471396674	0.436	0.173	0.518357960896233	1.19998601962227e-05	3.87828141134443e-06	GABA_1_12
DCLK1 (1 of many)3	3.06757015226445e-06	1.11044641342993	0.375	0.064	0.132509827867367	0.00872323629342946	0.345416244636949	0.179	0.069	1	0.00872323629342946	6.13513089454225e-06	GABA_1_12
fosb40	6.23865325759938e-06	0.972583584092948	1	0.576	0.269491104768521	8.9691723927454e-06	0.646566301921318	0.846	0.543	0.387441339849423	8.9691723927454e-06	1.24772675944043e-05	GABA_1_12
ldha53	0.0281481901048989	0.45996492117019	0.562	0.263	1	7.30157972581719e-06	0.600866583565362	0.59	0.241	0.315406339416125	0.0281481901048989	1.46031061385679e-05	GABA_1_12
si:dkey-261i16.546	0.00249805466665543	0.986486684118251	0.562	0.246	1	7.92980596921215e-06	0.749327516936553	0.513	0.236	0.342543828452057	0.00249805466665543	1.58595490566016e-05	GABA_1_12
bmf23	8.56744896399918e-06	0.884125295577953	0.375	0.067	0.370088092897873	0.189135864126684	0.298186514236246	0.128	0.061	1	0.189135864126684	1.71348245268166e-05	GABA_1_12
vat1l45	0.0811656099500034	0.414581389634725	0.312	0.142	1	1.13794821783462e-05	0.716958387492526	0.436	0.166	0.491559491658021	0.0811656099500034	2.27588348640778e-05	GABA_1_12
ENSAMXG000000156268	1.41101094986024e-05	0.619472630466132	0.375	0.083	0.609514400011127	0.0468902814924199	0.430186588468593	0.205	0.1	1	0.0468902814924199	2.82200199020147e-05	GABA_1_12
ENSAMXG0000002784243	1.45029962960198e-05	1.30688373227994	0.438	0.105	0.626485930999165	1.42790168708724e-05	0.552669896025035	0.359	0.141	0.616810691771074	1.45029962960198e-05	2.85578298514219e-05	GABA_1_12
zdhhc5b	0.0111463766626018	0.368217288102233	0.125	0.022	1	1.53236536029698e-05	0.363667461565105	0.103	0.016	0.661935864687489	0.0111463766626018	3.064707239158e-05	GABA_1_12
gadd45bb2	2.49486269319984e-05	1.81478938610299	0.312	0.055	1	0.000283634542092725	0.692579872918159	0.205	0.065	1	0.000283634542092725	4.98966314300109e-05	GABA_1_12
ENSAMXG0000000856257	2.62599950205612e-05	1.26731827305893	0.688	0.251	1	0.00920327609748385	0.314284090751188	0.538	0.3	1	0.00920327609748385	5.2519300453784e-05	GABA_1_12
ENSAMXG0000001617651	0.000308740537493128	0.485592500364429	0.688	0.251	1	3.68743239281151e-05	0.958151686478651	0.538	0.23	1	0.000308740537493128	7.3747288140465e-05	GABA_1_12
NR4A135	0.255787341766547	0.481523283556053	0.625	0.484	1	6.05706965541404e-05	0.317738539519958	0.821	0.474	1	0.255787341766547	0.000121137724299	GABA_1_12
ENSAMXG000000275182	6.15984262641074e-05	0.620686627313408	0.188	0.033	1	0.0457550903267317	0.323072556811006	0.103	0.037	1	0.0457550903267317	0.000123193058162097	GABA_1_12
cish26	0.00148641243773061	0.671107148024837	0.312	0.078	1	6.46267691582618e-05	0.723252752636846	0.256	0.081	1	0.00148641243773061	0.000129249361697232	GABA_1_12
fosl242	0.00559819966031609	0.651489297433423	0.688	0.39	1	7.46763189173356e-05	0.613099667458499	0.667	0.339	1	0.00559819966031609	0.000149347061282064	GABA_1_12
mpzl1l7	0.38742831711459	-0.514833034639363	0.062	0.111	1	7.70353527605617e-05	0.553007769525226	0.282	0.093	1	0.38742831711459	0.000154064771075549	GABA_1_12
efna2b7	0.00506539113116111	0.342630353847867	0.188	0.045	1	0.000107329150349559	0.721915175001541	0.179	0.049	1	0.00506539113116111	0.000214646781152603	GABA_1_12
elavl256	0.0349080070917292	0.437997532794093	0.438	0.222	1	0.00016836178938079	0.691755341647657	0.513	0.232	1	0.0349080070917292	0.000336695233069456	GABA_1_12
ppiaa31	0.128485048741855	-0.409320330407791	1	0.85	1	0.00021506140075766	-0.746356661928981	0.795	0.828	1	0.128485048741855	0.000430076550109224	GABA_1_12
hes652	0.000244436361041799	0.981531519821863	0.625	0.222	1	0.477526323071771	-0.987094197883455	0.179	0.222	1	0.477526323071771	0.000488812972948999	GABA_1_12
gadd45ga8	0.00242906849765832	0.942831619013196	0.25	0.065	1	0.000260028177730337	1.07182599636998	0.256	0.083	1	0.00242906849765832	0.000519988740807461	GABA_1_12
tomm20a36	0.00027704850626276	0.65325151537231	0.562	0.207	1	0.555850271358493	-0.567544794908539	0.205	0.22	1	0.555850271358493	0.000554020256650698	GABA_1_12
tmem14ca5	0.293579477405719	0.402957177884236	0.125	0.089	1	0.000297248206122565	0.524098719134443	0.256	0.081	1	0.293579477405719	0.000594408055749087	GABA_1_12
scg2b7	0.479915929220951	0.285053942087106	0.125	0.075	1	0.00036395396548008	0.495107888087403	0.333	0.118	1	0.479915929220951	0.000727775468471172	GABA_1_12
camk2n1a45	0.000374859694006678	0.714609290624878	0.5	0.163	1	0.6393124524204	-0.407415246570712	0.128	0.148	1	0.6393124524204	0.000749578868223165	GABA_1_12
tdh31	0.0226623633437746	0.753552901686822	0.312	0.159	1	0.000415987471684324	0.296164549900775	0.308	0.114	1	0.0226623633437746	0.00083180189779205	GABA_1_12
syt451	0.131094750542553	0.362811966088603	0.5	0.283	1	0.000419618499240094	0.506460763600704	0.513	0.275	1	0.131094750542553	0.000839060918795284	GABA_1_12
cadpsa8	0.0537143682376503	0.251793031244593	0.25	0.083	1	0.000478384375953231	0.597084803267131	0.231	0.071	1	0.0537143682376503	0.000956539900295306	GABA_1_12
ACYP131	0.0641065326207505	0.436547547436259	0.25	0.105	1	0.000774820168464699	0.280258156457894	0.308	0.135	1	0.0641065326207505	0.00154903999063594	GABA_1_12
plk345	0.00252119966718807	0.450542324731428	0.375	0.14	1	0.000827257390220694	0.389009289813506	0.308	0.155	1	0.00252119966718807	0.00165383042565171	GABA_1_12
ppm1lb6	0.0519000497773347	0.254981835613511	0.188	0.055	1	0.00103436729548004	0.376502662706905	0.154	0.046	1	0.0519000497773347	0.00206766467525812	GABA_1_12
b2ml64	0.0563167156899439	-0.597211570137873	0.938	0.687	1	0.00104509983375214	-0.529279096759356	0.872	0.562	1	0.0563167156899439	0.00208910743384177	GABA_1_12
ptprnb44	0.0405588352088807	0.527647033042906	0.562	0.297	1	0.00107787667880659	0.472717503795825	0.564	0.305	1	0.0405588352088807	0.00215459153947846	GABA_1_12
btg231	0.0208772892130435	0.622386939272239	1	0.874	1	0.00108176106102348	0.304004568942679	0.974	0.866	1	0.0208772892130435	0.00216235191505381	GABA_1_12
atp1b1b54	0.002375820572124	0.65491830444233	0.75	0.376	1	0.0011459862243628	0.538012863745619	0.718	0.398	1	0.002375820572124	0.00229065916429917	GABA_1_12
ptprna51	0.0177650723405865	0.311557553491185	0.688	0.336	1	0.0012256913440295	0.581585514431437	0.615	0.338	1	0.0177650723405865	0.00244988036878818	GABA_1_12
gpx1a43	0.00129321834088318	0.778308183286083	0.5	0.16	1	0.00160084530867093	0.300045862243653	0.282	0.1	1	0.00160084530867093	0.00258476426808916	GABA_1_12
txn52	0.475853203377766	-0.64776275925477	0.062	0.104	1	0.00154594680310313	0.316032041368228	0.308	0.118	1	0.475853203377766	0.00308950365468823	GABA_1_12
tbca25	0.678581406360259	-0.45294915137295	0.188	0.221	1	0.00158212720314613	0.50622940693093	0.436	0.21	1	0.678581406360259	0.00316175127980532	GABA_1_12
phactr3b45	0.00217756398256212	1.15823950114552	0.5	0.17	1	0.192903796127456	0.256095932976617	0.256	0.159	1	0.192903796127456	0.00435038618022609	GABA_1_12
psma6b18	0.131517083518766	-0.715091785952034	0	0.133	1	0.0023358553504361	0.343904972323326	0.282	0.122	1	0.131517083518766	0.00466625448065404	GABA_1_12
ENSAMXG0000000873825	0.728685516070431	-0.280270860946788	0.25	0.229	1	0.00252101089529636	0.277710488090276	0.256	0.114	1	0.728685516070431	0.00503566629465851	GABA_1_12
bmi1a3	0.0025429987459659	0.571188914619273	0.25	0.062	1	0.218550387559394	0.397204165142033	0.154	0.077	1	0.218550387559394	0.00507953064930981	GABA_1_12
prdx161	0.249673783833135	-1.00702242611172	0.562	0.323	1	0.00288375852184226	-0.781893224007713	0.641	0.349	1	0.249673783833135	0.00575920098047223	GABA_1_12
sf3b111	0.226243161165361	0.501465444346956	0.312	0.174	1	0.00318789261093936	0.259396466958329	0.282	0.143	1	0.226243161165361	0.00636562256257983	GABA_1_12
gps1	0.00318982325140117	0.575340383092502	0.188	0.043	1	0.176966577018431	0.357209291199521	0.103	0.04	1	0.176966577018431	0.00636947153042717	GABA_1_12
rasd149	0.0728167932744051	0.442430266672245	0.312	0.179	1	0.00340373420860554	0.508241881459844	0.385	0.183	1	0.0728167932744051	0.00679588301064825	GABA_1_12
casp3a	0.00930006849042368	0.287636100306432	0.125	0.033	1	0.00360166065633836	0.309822228546488	0.103	0.019	1	0.00930006849042368	0.00719034935319331	GABA_1_12
KLC4	0.00364942484769633	0.454413025847743	0.125	0.02	1	0.00917026876043541	0.351029284035531	0.103	0.016	1	0.00917026876043541	0.00728553139367367	GABA_1_12
hsd17b12a44	0.00460166970552145	0.328295088408404	0.312	0.118	1	0.00378605935166029	0.688215316937856	0.282	0.126	1	0.00460166970552145	0.00755778445790629	GABA_1_12
chka22	0.00459526928429513	0.273783761951443	0.312	0.114	1	0.161425779073695	0.326047930551519	0.179	0.113	1	0.161425779073695	0.00916942206879507	GABA_1_12
gad1a59	0.00465047795923409	0.713677145248597	0.312	0.116	1	0.0486548094053805	0.325495945981889	0.256	0.131	1	0.0486548094053805	0.00927932897321886	GABA_1_12
ENSAMXG000000079854	0.0279364850987155	0.500122085302306	0.188	0.059	1	0.00500213144622069	0.279466774795166	0.179	0.08	1	0.0279364850987155	0.00997924157343611	GABA_1_12
edf110	0.00524359645618807	0.455196191808624	0.562	0.253	1	0.148442687650769	-0.470387463250326	0.154	0.242	1	0.148442687650769	0.0104596976085808	GABA_1_12
tox11	0.0202157310098878	0.605902340477381	0.25	0.088	1	0.00539401565521376	0.459638966007855	0.256	0.09	1	0.0202157310098878	0.0107589359055388	GABA_1_12
add3b61	0.0386018959758799	-1.31470945656684	0	0.194	1	0.00595847243015396	-1.38498931143681	0	0.177	1	0.0386018959758799	0.011881441466607	GABA_1_12
snrpd3l17	0.00637363334204848	0.42689151208966	0.438	0.172	1	0.053131805585547	-0.726030848625828	0.051	0.157	1	0.053131805585547	0.0127066434821181	GABA_1_12
ENSAMXG0000000667626	0.48594138623832	-0.387324115671029	0.125	0.175	1	0.0067411793913943	0.270150848582057	0.256	0.117	1	0.48594138623832	0.0134369152832016	GABA_1_12
ENSAMXG0000000412441	0.0920338899153925	0.361819504402839	0.312	0.155	1	0.00675656888732874	0.416723931577661	0.359	0.163	1	0.0920338899153925	0.0134674865515283	GABA_1_12
atp2b1a39	0.00677899406730169	0.533163479490506	0.625	0.292	1	0.701449874843017	-0.262791324394594	0.205	0.212	1	0.701449874843017	0.0135120333740389	GABA_1_12
brinp139	0.00804992151670532	0.707332338868141	0.375	0.143	1	0.00727225425243948	0.599643923931201	0.308	0.156	1	0.00804992151670532	0.0144916228229668	GABA_1_12
efcab210	0.20137794160642	0.437419369002811	0.188	0.088	1	0.00740136347444136	0.357196612846738	0.256	0.111	1	0.20137794160642	0.0147479467676019	GABA_1_12
si:ch211-153j24.352	0.0270126212202356	0.58008048623088	0.375	0.145	1	0.00744574181685026	0.567485510144813	0.333	0.162	1	0.0270126212202356	0.0148360445624973	GABA_1_12
elavl455	0.0737096467438383	0.262946456363537	0.375	0.19	1	0.00751203834379635	0.350819205367508	0.385	0.198	1	0.0737096467438383	0.014967645967514	GABA_1_12
psd3l48	0.0086638861254821	0.32387789061718	0.625	0.307	1	0.604196149278665	-0.276788260710665	0.359	0.298	1	0.604196149278665	0.0172527093281689	GABA_1_12
rpl1352	0.00890512020568137	-0.896670794060155	0.812	0.795	1	0.24435174164075	-0.520581167084819	0.795	0.697	1	0.24435174164075	0.0177309392454851	GABA_1_12
mcfd26	0.00891299036399169	0.7531052760449	0.188	0.062	1	0.0211572119854653	0.455713558684104	0.154	0.056	1	0.0211572119854653	0.0177465393307548	GABA_1_12
atraid25	0.166522204795892	-0.563239775999406	0	0.102	1	0.0091192516315174	0.3327117237125	0.231	0.101	1	0.166522204795892	0.0181553425127159	GABA_1_12
vgf52	0.0641140732374272	0.297217962138039	0.312	0.143	1	0.00931847092568478	0.314965030250187	0.333	0.145	1	0.0641140732374272	0.0185501079509767	GABA_1_12
ENSAMXG0000001391212	0.284728501452537	-0.578649243561023	0.062	0.147	1	0.00951611240006581	0.40958438461277	0.282	0.134	1	0.284728501452537	0.0189416684049209	GABA_1_12
irf1b25	0.00955633812555167	1.09807151381062	0.25	0.077	1	0.0802789630948002	0.770981803281115	0.154	0.073	1	0.0802789630948002	0.0190213526527335	GABA_1_12
arl337	0.0101723928625847	0.565424989659872	0.625	0.304	1	0.360844264036962	-0.52982588827203	0.282	0.299	1	0.360844264036962	0.0202413081486186	GABA_1_12
fosl1a41	0.893857367037086	0.2696771732172	0.188	0.204	1	0.0113504791136086	0.30821460691887	0.41	0.226	1	0.893857367037086	0.0225721248511088	GABA_1_12
esrra31	0.0113846817130144	0.529081464640217	0.312	0.118	1	0.036214674396531	0.275272776348847	0.282	0.13	1	0.036214674396531	0.0226397524483221	GABA_1_12
eif3ha22	0.759185986394253	-0.259880844153542	0.375	0.279	1	0.0116103422419312	0.254653789774032	0.487	0.274	1	0.759185986394253	0.0230858844368877	GABA_1_12
pbxip1a4	0.236053337691164	0.422552711067236	0.188	0.096	1	0.0118212682291981	0.383432746621958	0.205	0.089	1	0.236053337691164	0.0235027940758495	GABA_1_12
mob2a	0.06336854758511	0.39544355166583	0.125	0.053	1	0.0145369529310123	0.307699862639247	0.103	0.041	1	0.06336854758511	0.0288625828615061	GABA_1_12
ENSAMXG000000121625	0.0384074362725153	0.423688348461513	0.188	0.079	1	0.015611349168777	0.275056675166803	0.256	0.114	1	0.0384074362725153	0.0309789841146846	GABA_1_12
fndc3a3	0.293477230174058	0.308643145926713	0.188	0.1	1	0.0158721235829359	0.276163270076793	0.179	0.083	1	0.293477230174058	0.0314923228588398	GABA_1_12
rragca	0.0162396240993513	0.554131742265394	0.188	0.05	1	0.0188226179705878	0.349678819939358	0.103	0.042	1	0.0188226179705878	0.0322155228078144	GABA_1_12
grin1b47	0.0175203014604419	0.426175532812193	0.5	0.237	1	0.162845787780055	0.308247176106142	0.359	0.243	1	0.162845787780055	0.0347336419576191	GABA_1_12
spa1760	0.234854595480883	-1.66125487470593	0.062	0.188	1	0.0175340407926	-1.69951989872624	0.026	0.15	1	0.234854595480883	0.0347606389986834	GABA_1_12
faub38	0.0179275789695792	-0.678134086287304	0.812	0.844	1	0.465731372105451	-0.296263462407198	0.769	0.696	1	0.465731372105451	0.035533759851448	GABA_1_12
ENSAMXG0000001033049	0.0181641820557791	0.413260839137082	0.562	0.267	1	0.786882874853806	-0.250781585732118	0.231	0.243	1	0.786882874853806	0.0359984266018026	GABA_1_12
pdyn6	0.0185261977884907	-0.655954647916699	0.188	0.056	1	0.0545708464033788	0.916325398180565	0.128	0.062	1	0.0545708464033788	0.0367091755724831	GABA_1_12
PAFAH1B23	0.018556061044947	0.467617370913718	0.25	0.069	1	0.040721067997121	0.350774302686322	0.154	0.071	1	0.040721067997121	0.0367677946883903	GABA_1_12
dkk3a47	0.943883138075668	-0.409565313270873	0.125	0.143	1	0.0198040547564545	0.543763713650814	0.308	0.14	1	0.943883138075668	0.0392159089281124	GABA_1_12
rps1640	0.0211854888755042	-0.792756018410992	0.438	0.639	1	0.268810773205632	-0.314868338504846	0.462	0.492	1	0.268810773205632	0.0419221528121143	GABA_1_12
ENSAMXG000000084682	0.0216066789372725	0.326415318715953	0.125	0.029	1	0.087115929038138	0.329222312142624	0.103	0.052	1	0.087115929038138	0.0427465092998467	GABA_1_12
eno323	0.292136647219105	-0.504354766112606	0.062	0.136	1	0.0216429243762359	0.262260521659474	0.256	0.138	1	0.292136647219105	0.0428174325769162	GABA_1_12
arpc1a4	0.022836284336357	0.593425403504423	0.25	0.082	1	0.0217692170464541	0.286501547269725	0.179	0.093	1	0.022836284336357	0.0430645352820925	GABA_1_12
usp2b7	0.14843416787896	0.836658628512198	0.188	0.096	1	0.0228012527887668	0.29002191657216	0.205	0.101	1	0.14843416787896	0.0450826084487964	GABA_1_12
map7d2b45	0.343124734658908	-0.733712207640989	0.125	0.219	1	0.0242738435306032	0.427437320956401	0.41	0.199	1	0.343124734658908	0.0479584675814581	GABA_1_12
rnf19b40	0.0264106139486922	0.493745105608764	0.375	0.183	1	0.0639196437974442	0.266035288961451	0.282	0.172	1	0.0639196437974442	0.0521237073682376	GABA_1_12
atp6v1h57	0.234379921009172	0.409873404011474	0.5	0.367	1	0.0271645372115482	0.35810708204641	0.513	0.35	1	0.234379921009172	0.0535911623411788	GABA_1_12
rtn4rl2a61	0.0272603304477619	-2.27446691498629	0	0.224	1	0.718967259139434	-0.44818216889847	0.231	0.207	1	0.718967259139434	0.0537775352794026	GABA_1_12
srgn64	0.312247627191384	-1.35970559754181	0.062	0.15	1	0.0293689687473293	-1.43853553344825	0	0.103	1	0.312247627191384	0.057875401169377	GABA_1_12
tmem3551	0.0974235250571194	0.48294548318982	0.562	0.327	1	0.0300888579545845	0.287820007832093	0.615	0.344	1	0.0974235250571194	0.0592723765361579	GABA_1_12
pnpo34	0.270695299168667	-0.750873743573026	0.062	0.168	1	0.0301483966249877	0.366665788615195	0.256	0.133	1	0.270695299168667	0.0593878674309178	GABA_1_12
lingo2b1	0.096561596346458	0.415763453212785	0.125	0.053	1	0.0303623914535391	0.444495699008615	0.103	0.048	1	0.096561596346458	0.0598029080923003	GABA_1_12
pcdh1713	0.0303811537782584	0.516406592164147	0.25	0.082	1	0.113444761009393	0.283830063173227	0.154	0.071	1	0.113444761009393	0.0598392930516187	GABA_1_12
DAD127	0.124774283672285	-0.751270422729543	0	0.137	1	0.0310434345910289	-0.759123024780474	0	0.112	1	0.124774283672285	0.0611231743508502	GABA_1_12
clstn349	0.934444518245619	-0.473774917286498	0.312	0.275	1	0.032000988755862	0.372153765521816	0.462	0.27	1	0.934444518245619	0.0629779142303712	GABA_1_12
nudt2117	0.100972373208501	-0.717848594228741	0	0.137	1	0.032782144001906	0.571219450520407	0.256	0.134	1	0.100972373208501	0.0644896190384503	GABA_1_12
ENSAMXG0000000263443	0.0333021096894309	-0.622219729377271	0.875	0.878	1	0.508700315251053	-0.342817614944369	0.769	0.766	1	0.508700315251053	0.065495188869095	GABA_1_12
tmed726	0.676910435808595	-0.399238714047444	0.25	0.314	1	0.0336783871073702	0.386404591536476	0.487	0.333	1	0.676910435808595	0.0662225404565864	GABA_1_12
kpna414	0.17349359207824	0.325660628633492	0.25	0.136	1	0.0350646519492946	0.273241026542507	0.205	0.115	1	0.17349359207824	0.0688997740822641	GABA_1_12
snrnp707	0.0352325974800275	0.378214492348028	0.25	0.112	1	0.743580076129533	-0.338483653394579	0.103	0.1	1	0.743580076129533	0.0692238590348654	GABA_1_12
cd74a65	0.0362400732996334	-3.84854925584735	0.062	0.298	1	0.617696082479976	-2.56822311553855	0.128	0.17	1	0.617696082479976	0.0711668036865041	GABA_1_12
chmp4bb23	0.0375441404398591	0.347626385196939	0.438	0.23	1	0.16924217435418	-0.328895740973608	0.128	0.202	1	0.16924217435418	0.0736787183983503	GABA_1_12
elmsan1b14	0.0377055390580668	0.40108821270201	0.25	0.083	1	0.0731400413903875	0.431585270341756	0.128	0.056	1	0.0731400413903875	0.0739893704404742	GABA_1_12
slirp35	0.0379800922096224	0.377670471403877	0.5	0.294	1	0.0773409775448686	0.330981768417421	0.41	0.229	1	0.0773409775448686	0.0745176970149933	GABA_1_12
nap1l4b12	0.555657992408826	0.457277016431834	0.25	0.185	1	0.0402534162309226	-0.589390962705328	0.026	0.152	1	0.555657992408826	0.0788864949435854	GABA_1_12
ucp251	0.350784671218076	-0.808937559363602	0.062	0.15	1	0.0409193942608237	-1.10326602043741	0	0.104	1	0.350784671218076	0.0801643916949747	GABA_1_12
zgc:5649349	0.32605830321898	-0.678768286064053	0.688	0.463	1	0.041519100068358	-1.20028902541548	0.333	0.416	1	0.32605830321898	0.0813143644662296	GABA_1_12
zgc:7705632	0.0418628424891135	0.271827172069072	0.375	0.181	1	0.364347371147929	-0.444231697343014	0.103	0.166	1	0.364347371147929	0.0819731873969586	GABA_1_12
klf132	0.041918133403308	0.749244577018428	0.188	0.072	1	0.218718837951499	0.386527461060494	0.128	0.074	1	0.218718837951499	0.0820791368985984	GABA_1_12
anks1b29	0.501173508441547	-0.269675117033218	0.062	0.149	1	0.0423260075469768	0.464223411820164	0.205	0.118	1	0.501173508441547	0.0828605241790869	GABA_1_12
serp24	0.104863389744695	0.265051182137977	0.188	0.093	1	0.043459932632546	0.283546732271162	0.179	0.08	1	0.104863389744695	0.0850310995206666	GABA_1_12
ENSAMXG0000000537211	0.0434837274506207	0.571451966800665	0.25	0.103	1	0.749795085350795	0.267556308949511	0.128	0.089	1	0.749795085350795	0.0850766203482415	GABA_1_12
cst14a.15	0.684270793574128	-0.341826377045536	0.062	0.109	1	0.0439108134012739	0.356780782051576	0.179	0.076	1	0.684270793574128	0.0858934672689863	GABA_1_12
slc1a2b65	0.337095034943929	-1.85265295292734	0.062	0.146	1	0.0445292561791829	-1.92274893222	0.026	0.134	1	0.337095034943929	0.0870756577024946	GABA_1_12
ENSAMXG0000000929548	0.171224368450806	-0.570092661058066	0.625	0.692	1	0.0449486706950789	-0.636403359939081	0.641	0.661	1	0.171224368450806	0.0878769583929032	GABA_1_12
canx10	0.494025038815395	-0.494499568824203	0.062	0.122	1	0.0454762390133845	0.292489201048177	0.154	0.076	1	0.494025038815395	0.0888843897119665	GABA_1_12
tnrc536	0.712205599042551	-0.311419255536023	0.125	0.134	1	0.0455402528989132	-0.728940114683562	0.026	0.138	1	0.712205599042551	0.0890065911637294	GABA_1_12
si:busm1-266f07.267	0.0470604715243141	-3.3157388674675	0	0.223	1	0.220382557688138	-2.03426263691956	0.051	0.132	1	0.220382557688138	0.0919062550685374	GABA_1_12
NHLRC338	0.929884008320936	-0.333225108050903	0.25	0.227	1	0.0471579277858689	0.318274877245706	0.385	0.235	1	0.929884008320936	0.0920919854186807	GABA_1_12
rap2ab5	0.185330007166946	0.321089961216869	0.188	0.098	1	0.0478132144485654	0.259825688706275	0.231	0.118	1	0.185330007166946	0.0933403254212262	GABA_1_12
glud1b11	0.748621957239253	-0.260089841138336	0.125	0.18	1	0.0504952727022151	-0.594631952745712	0.026	0.13	1	0.748621957239253	0.0984407728391591	GABA_1_12
chac123	0.0518681963603028	0.400332351925266	0.375	0.205	1	0.453299446933669	-0.290954713322724	0.128	0.206	1	0.453299446933669	0.101046082926935	GABA_1_12
cxcr4b65	0.0526250024782305	-2.7656180516416	0	0.208	1	0.394066828771378	-0.956327560510474	0.077	0.131	1	0.394066828771378	0.102480614070627	GABA_1_12
PPP1CA16	0.0526250135915079	-0.985165544701649	0	0.197	1	0.82717358518417	-0.285062655775981	0.154	0.173	1	0.82717358518417	0.102480635127509	GABA_1_12
PTPRD43	0.220108538621646	-0.819426386311255	0.062	0.165	1	0.0535862305544011	-0.879611885455816	0.026	0.148	1	0.220108538621646	0.104300977003773	GABA_1_12
chmp5b14	0.0539887197670362	0.294223407521844	0.312	0.158	1	0.0565033231952946	0.29486204326337	0.205	0.119	1	0.0565033231952946	0.105062657671989	GABA_1_12
upf13	0.83455279521563	-0.267684651924135	0.125	0.091	1	0.054594770669722	0.27935545136291	0.128	0.056	1	0.83455279521563	0.106208952354965	GABA_1_12
rbm8a11	0.0554207022977727	-0.765723042325892	0.125	0.369	1	0.166936078492988	-0.365146420051713	0.256	0.338	1	0.166936078492988	0.107769950352367	GABA_1_12
cyr6155	0.153941010576059	-1.20449482263837	0	0.103	1	0.0569067169201216	-1.42039051314795	0	0.113	1	0.153941010576059	0.110575059409616	GABA_1_12
sqstm156	0.05784179807341	-1.94627031988	0.062	0.271	1	0.700047149659079	-0.648785124773258	0.231	0.207	1	0.700047149659079	0.112337922542455	GABA_1_12
arf514	0.748188546546343	-0.388390807993643	0.188	0.247	1	0.0583403428182062	0.276544653271813	0.385	0.225	1	0.748188546546343	0.113277090036267	GABA_1_12
timm17a12	0.0589244545957214	0.300593768914043	0.312	0.156	1	0.774762082999223	-0.269205725246564	0.103	0.137	1	0.774762082999223	0.11437681784204	GABA_1_12
ENSAMXG0000000733541	0.0621684970354223	-0.642193575121174	0.688	0.688	1	0.0961015019185422	-0.493349411731739	0.769	0.675	1	0.0961015019185422	0.120472072047201	GABA_1_12
ENSAMXG0000002732717	0.54675757469589	-0.376436665750962	0.062	0.124	1	0.0633663006241925	-0.641617058491303	0.026	0.106	1	0.54675757469589	0.12271731319359	GABA_1_12
nr2f1a44	0.0638411989475757	-1.04389830063973	0	0.156	1	0.628061033357603	-0.479722814885101	0.179	0.153	1	0.628061033357603	0.123606699212087	GABA_1_12
adcyap1b63	0.0638411989475757	-2.20617704633994	0	0.174	1	0.36011900199078	-1.18388856207807	0.103	0.154	1	0.36011900199078	0.123606699212087	GABA_1_12
KDELR217	0.572641465507004	-0.345338984140938	0.062	0.105	1	0.0638592747325984	-0.607557843518564	0.026	0.115	1	0.572641465507004	0.123640542495823	GABA_1_12
syt139	0.0639685590058385	0.352674703134554	0.25	0.094	1	0.161902427500778	0.339454292777925	0.128	0.074	1	0.161902427500778	0.123845141470394	GABA_1_12
oaz1a44	0.290660392747928	-0.340978247167854	0.688	0.67	1	0.0649586097018156	-0.495284096322144	0.615	0.67	1	0.290660392747928	0.125697598429238	GABA_1_12
PIM331	0.0678380776006947	0.617722014003849	0.312	0.133	1	0.0653680147909702	0.373636573946539	0.231	0.122	1	0.0678380776006947	0.126463052224228	GABA_1_12
eif5a29	0.0658766889866882	-0.473713050901758	0.5	0.716	1	0.356971346471598	-0.333177356966421	0.769	0.686	1	0.356971346471598	0.127413639821528	GABA_1_12
pfn162	0.0674294037512134	-1.74251918692466	0	0.189	1	0.311646882879044	-0.749322609179519	0.051	0.107	1	0.311646882879044	0.130312083012183	GABA_1_12
PSMA415	0.909875247258775	-0.27358161239137	0.25	0.239	1	0.070166308008496	-0.681930986664463	0.103	0.218	1	0.909875247258775	0.135409305237449	GABA_1_12
ENSAMXG0000000190846	0.0719179795577932	-0.700414046276428	0.688	0.754	1	0.976228273250051	-0.276124925408827	0.692	0.592	1	0.976228273250051	0.138663763331911	GABA_1_12
ptmaa32	0.348044938954239	-0.306550950595078	0.938	0.889	1	0.0724913939919661	-0.332868810261056	0.846	0.849	1	0.348044938954239	0.139727785781034	GABA_1_12
ENSAMXG0000000268236	0.0751737186965539	-1.25259070518106	0	0.18	1	0.688452332303541	-0.430289514456881	0.205	0.231	1	0.688452332303541	0.144696349410439	GABA_1_12
vsnl1a51	0.148440712615214	-1.19889927727815	0.188	0.296	1	0.0752528656188111	-0.909784844776055	0.179	0.297	1	0.148440712615214	0.144842737453779	GABA_1_12
ENSAMXG0000000688454	0.291582056334553	-0.397760966448636	0.062	0.153	1	0.077581203534963	-0.673152788662065	0.051	0.123	1	0.291582056334553	0.149143563927993	GABA_1_12
ndufb637	0.161843392233365	-0.58788929054949	0.062	0.227	1	0.0792949671199502	-0.517001762712911	0.077	0.17	1	0.161843392233365	0.152302242429346	GABA_1_12
r3hdm155	0.149916533623226	-0.927566837117492	0.062	0.191	1	0.0794820901026218	0.264509396267538	0.308	0.173	1	0.149916533623226	0.152646777558162	GABA_1_12
ywhaqa39	0.110869620873061	-0.964170747539584	0.5	0.561	1	0.0817333588612513	-0.423295414861344	0.615	0.59	1	0.110869620873061	0.156786375771761	GABA_1_12
NIPSNAP218	0.135019442415656	-0.662136954310918	0	0.124	1	0.084881466162572	-0.648862035172827	0.026	0.116	1	0.135019442415656	0.162558069027236	GABA_1_12
dctn421	0.0860199064184606	-0.782590293725849	0	0.151	1	0.340031365037913	-0.282995041194437	0.103	0.147	1	0.340031365037913	0.16464038853668	GABA_1_12
scdb41	0.0860199064184606	-1.14673257661489	0	0.189	1	0.369517102555306	-0.498735510017953	0.128	0.196	1	0.369517102555306	0.16464038853668	GABA_1_12
cd9a53	0.0867252930244081	-0.87442057603383	0.125	0.321	1	0.138472382521002	-0.668187012051174	0.231	0.31	1	0.138472382521002	0.165929309598647	GABA_1_12
hmgb2a53	0.0931540251844881	-1.1442564835809	0.125	0.284	1	0.0900642321729658	-0.850347006097329	0.077	0.204	1	0.0931540251844881	0.172016898429026	GABA_1_12
psap39	0.0919149055174991	-1.02533042559748	0.312	0.479	1	0.458571865728342	-0.51839087683752	0.436	0.434	1	0.458571865728342	0.175381461178707	GABA_1_12
g3bp13	0.0922851053610361	0.514373756681614	0.188	0.074	1	0.117548769793573	0.293877721312101	0.128	0.057	1	0.117548769793573	0.176053670050575	GABA_1_12
ENSAMXG000000139563	0.0926115217898944	0.27807654846697	0.188	0.083	1	0.133940242139198	0.253154771303012	0.154	0.073	1	0.133940242139198	0.176646149611549	GABA_1_12
u2af118	0.227709729694981	-0.584244202730845	0.125	0.22	1	0.0928564730641067	-0.539651376014531	0.103	0.208	1	0.227709729694981	0.177090621538308	GABA_1_12
dusp161	0.0932140209732949	-1.48158767086218	0	0.163	1	0.144056714733795	-1.18096276479145	0.051	0.139	1	0.144056714733795	0.17773918824058	GABA_1_12
dnajc1235	0.263271708561756	-0.730030887247588	0.062	0.169	1	0.0954915570808672	0.373304360359304	0.256	0.152	1	0.263271708561756	0.181864476688006	GABA_1_12
nptna47	0.0980665210025288	-1.02730498631951	0.125	0.256	1	0.391413916579861	-0.666821961558104	0.282	0.301	1	0.391413916579861	0.186515999463518	GABA_1_12
slc20a237	0.875324796055662	-0.29240834293038	0.188	0.18	1	0.0986904171235907	0.298659315697986	0.308	0.192	1	0.875324796055662	0.187641035815153	GABA_1_12
rpl1048	0.642000599601432	-0.30114125667643	0.938	0.793	1	0.0996565604157698	-0.482239077559603	0.744	0.729	1	0.642000599601432	0.189381690797638	GABA_1_12
ppp2r2ab20	0.101186004507066	0.47459121188437	0.312	0.137	1	0.18305949022801	-0.519117412519633	0.051	0.115	1	0.18305949022801	0.192133401506029	GABA_1_12
rbm25b15	0.10132614238476	0.451504222343717	0.25	0.138	1	0.636774087246266	-0.419724629664327	0.103	0.121	1	0.636774087246266	0.192385297638943	GABA_1_12
uxt17	0.103213964248781	0.306044217722797	0.25	0.109	1	0.215526050879659	-0.310900256646121	0.051	0.101	1	0.215526050879659	0.195774806081613	GABA_1_12
denr28	0.219684235761922	-0.663342856724328	0.062	0.185	1	0.103564135806215	-0.604445746738503	0.077	0.176	1	0.219684235761922	0.196402741387141	GABA_1_12
chgb65	0.103691469428719	-2.04808027782286	0	0.155	1	0.193304561314496	-1.23063613846324	0.077	0.142	1	0.193304561314496	0.196631018025151	GABA_1_12
slc17a6a64	0.226533194322254	-0.718628346324772	0.062	0.166	1	0.104368662867182	-0.669561029592694	0.051	0.119	1	0.226533194322254	0.197844507945681	GABA_1_12
ENSAMXG0000000714147	0.104414542994529	-0.816203459233323	0.062	0.221	1	0.535234278668474	-0.339570380649406	0.154	0.171	1	0.535234278668474	0.197926689200302	GABA_1_12
sptssa24	0.104555169103379	0.733256042987328	0.312	0.159	1	0.906785162722021	-0.274069664500911	0.154	0.142	1	0.906785162722021	0.198178554820522	GABA_1_12
ENSAMXG0000000919332	0.231189966214808	-0.450431271405333	0.062	0.161	1	0.105184058038371	-0.580947751116988	0.051	0.119	1	0.231189966214808	0.199304430011322	GABA_1_12
ncam254	0.934351345101743	-0.437481747796152	0.125	0.13	1	0.105905181875469	0.311596704744143	0.256	0.136	1	0.934351345101743	0.200594456202861	GABA_1_12
ddit442	0.98150494570529	-0.292325087274352	0.188	0.184	1	0.106861797042295	-0.7903017532393	0.077	0.157	1	0.98150494570529	0.202304150417481	GABA_1_12
cnbpb14	0.549257409308281	-0.367569212644667	0.125	0.176	1	0.108092200818756	0.267218999870463	0.256	0.163	1	0.549257409308281	0.20450047775967	GABA_1_12
npc248	0.113353554338771	-1.6050376037556	0.188	0.349	1	0.663727552258584	-0.951523278712194	0.179	0.239	1	0.663727552258584	0.21385808039631	GABA_1_12
ctnnb148	0.115290335750135	-0.809924282608466	0.188	0.357	1	0.89780335578762	-0.298880539927493	0.385	0.365	1	0.89780335578762	0.21728880998289	GABA_1_12
ndufa322	0.531293203805678	-0.26985184875157	0.188	0.295	1	0.115851121196751	0.384828576316217	0.41	0.247	1	0.531293203805678	0.218280760110958	GABA_1_12
galnt1653	0.246919315046351	0.262246369299906	0.312	0.187	1	0.116291104768197	0.315817669336827	0.282	0.176	1	0.246919315046351	0.219058588488186	GABA_1_12
rcan310	0.365758163928432	0.402013051733201	0.125	0.076	1	0.116806764192157	0.321931678870722	0.205	0.096	1	0.365758163928432	0.219969708223272	GABA_1_12
ckba48	0.205352290153428	-0.8109914157492	0	0.119	1	0.117411238407473	-0.670077309552833	0.051	0.137	1	0.205352290153428	0.221037077910569	GABA_1_12
dldh23	0.118365220041617	-0.711560819293313	0	0.138	1	0.670963547804716	-0.270830900708205	0.154	0.154	1	0.670963547804716	0.222720114767734	GABA_1_12
vapb21	0.781877451007821	-0.284731107556614	0.125	0.14	1	0.118371702656666	-0.594814125563171	0.051	0.141	1	0.781877451007821	0.222731545323493	GABA_1_12
uba116	0.441456773067538	-0.386862425428776	0.062	0.135	1	0.12010466226925	-0.506660528001591	0.051	0.122	1	0.441456773067538	0.225784194639689	GABA_1_12
nfybb18	0.120205415475919	0.380859603616631	0.312	0.131	1	0.543326619190399	-0.334365421602153	0.077	0.115	1	0.543326619190399	0.2259614890421	GABA_1_12
mrps2123	0.357275807541091	-0.369951042220283	0.062	0.138	1	0.120343733548959	0.255102795251025	0.205	0.111	1	0.357275807541091	0.226204852893416	GABA_1_12
vamp339	0.121529144369312	-0.876447770596672	0	0.137	1	0.286350665394843	-0.446157854122013	0.051	0.102	1	0.286350665394843	0.228288955807487	GABA_1_12
dynlrb123	0.122217266879247	-0.700526945462175	0.188	0.325	1	0.52650774199346	-0.428408580126901	0.256	0.284	1	0.52650774199346	0.229497473435061	GABA_1_12
nucks1b28	0.124534849915895	-0.864621329547113	0.125	0.248	1	0.32909604630568	-0.487343304428603	0.154	0.236	1	0.32909604630568	0.233560770988215	GABA_1_12
ENSAMXG0000001673315	0.125495559296163	0.270491674172274	0.25	0.111	1	0.719921824814911	-0.323356464308046	0.077	0.108	1	0.719921824814911	0.235241983189268	GABA_1_12
phf63	0.127478220862032	0.395207245011215	0.125	0.057	1	0.150847502359447	0.294899366433784	0.103	0.053	1	0.150847502359447	0.238705744929915	GABA_1_12
nudc27	0.128083522544775	-0.872793941324659	0.188	0.358	1	0.675887861579212	-0.305617936941253	0.308	0.309	1	0.675887861579212	0.239761656342072	GABA_1_12
ATP5PD32	0.66000398238407	-0.305207808029569	0.5	0.411	1	0.128788031598259	-0.465442738072847	0.308	0.332	1	0.66000398238407	0.240989706113564	GABA_1_12
si:dkey-46a10.321	0.528902638253219	0.352177554400976	0.25	0.24	1	0.130840328755642	-0.598217363878224	0.077	0.188	1	0.528902638253219	0.244561465882399	GABA_1_12
sf115	0.131517109576824	-0.702221630524239	0	0.12	1	0.194574916589781	-0.550889281769402	0.051	0.115	1	0.194574916589781	0.245737469042206	GABA_1_12
csnk1da16	0.135019442415656	-0.810115879148582	0	0.144	1	0.997756122544585	-0.270513190032946	0.128	0.116	1	0.997756122544585	0.251808635001077	GABA_1_12
ENSAMXG0000002035637	0.162219122004297	-0.702547407593877	0	0.118	1	0.135405334345695	-0.712058232025362	0.026	0.133	1	0.162219122004297	0.25247606412212	GABA_1_12
cd30240	0.347872785378761	-0.573759587132475	0.062	0.148	1	0.137573588150786	-0.420275466839638	0.051	0.144	1	0.347872785378761	0.256220684144891	GABA_1_12
si:dkey-40m6.81	0.444539004001134	0.481499972259405	0.125	0.075	1	0.13807563317753	0.264171687938292	0.128	0.068	1	0.444539004001134	0.257086385877685	GABA_1_12
PPP3CA52	0.138110095329897	-1.03329327184364	0.062	0.201	1	0.239108390750015	-0.624094303584907	0.128	0.196	1	0.239108390750015	0.257145792227762	GABA_1_12
myca5	0.138593444913	0.373155690549965	0.188	0.092	1	0.440640434103323	-0.702766747997388	0.077	0.121	1	0.440640434103323	0.257978746853147	GABA_1_12
ENSAMXG000000055835	0.429652665805875	0.263703315030146	0.125	0.095	1	0.140326637644842	-0.471362341144563	0.051	0.115	1	0.429652665805875	0.260961710056977	GABA_1_12
sod231	0.141369289949579	-0.756263407021032	0.062	0.207	1	0.413830731736186	-0.323321849029246	0.154	0.223	1	0.413830731736186	0.26275330375831	GABA_1_12
usp2a5	0.141397405784688	0.546822348931253	0.188	0.083	1	0.402139194461021	0.273295023382661	0.103	0.06	1	0.402139194461021	0.262801585206737	GABA_1_12
cbln161	0.141851089251814	-0.308121634112123	0.25	0.112	1	0.331980097949313	-0.560876792102565	0.128	0.114	1	0.331980097949313	0.263580446981702	GABA_1_12
ndufs440	0.399893767519847	-0.296211659185204	0.25	0.34	1	0.142409105250169	-0.6244434767989	0.205	0.281	1	0.399893767519847	0.264537857242184	GABA_1_12
cotl139	0.377709550829465	-0.702506451121965	0.125	0.215	1	0.143224435321554	-0.814476383348538	0.077	0.157	1	0.377709550829465	0.26593563176993	GABA_1_12
ACTB26	0.144574994948831	-0.452273225573556	0.562	0.752	1	0.946889689052116	-0.35449399104177	0.872	0.769	1	0.946889689052116	0.268248060733207	GABA_1_12
fdft128	0.146079745645549	-0.600671171824336	0	0.107	1	0.246038074579879	-0.441476318987855	0.051	0.116	1	0.246038074579879	0.27082019920323	GABA_1_12
vps26a1	0.146079745645549	-0.683947436820249	0	0.126	1	0.261836538750327	0.263478675444786	0.179	0.099	1	0.261836538750327	0.27082019920323	GABA_1_12
gstp248	0.147774604845678	-0.745694063996971	0.188	0.317	1	0.675720877074446	-0.531537936027344	0.231	0.262	1	0.675720877074446	0.273711875854059	GABA_1_12
rpl953	0.148266807386552	-0.64141226603567	0.875	0.807	1	0.793090366030386	-0.405425914738149	0.795	0.752	1	0.793090366030386	0.274550568600502	GABA_1_12
rpl654	0.150116661056178	-0.711537914862724	0.812	0.782	1	0.359206180273395	-0.583037024267671	0.769	0.71	1	0.359206180273395	0.277698310185701	GABA_1_12
mif28	0.534976869415749	-0.307532947970664	0.312	0.346	1	0.150315042961808	-0.578056291626461	0.256	0.339	1	0.534976869415749	0.278035473783005	GABA_1_12
ndufs8a19	0.153941010576059	-0.568334354198536	0	0.107	1	0.906123568759397	-0.253674957570223	0.103	0.11	1	0.906123568759397	0.28418418641494	GABA_1_12
kcnip1b41	0.15802640996414	-0.760712194751096	0	0.127	1	0.932983300800948	-0.30633375176044	0.103	0.124	1	0.932983300800948	0.291080473682125	GABA_1_12
ENSAMXG0000001936118	0.159073486108534	-0.880753889208869	0.062	0.199	1	0.381694574210245	-0.352550523228678	0.128	0.172	1	0.381694574210245	0.292842598234345	GABA_1_12
yipf312	0.412660090928265	-0.567039649391172	0.062	0.124	1	0.159690512918671	0.270202338138418	0.179	0.105	1	0.412660090928265	0.293879965921114	GABA_1_12
plppr126	0.162109471027102	0.322882687186044	0.25	0.139	1	0.262237913296844	0.270528860996291	0.179	0.131	1	0.262237913296844	0.297939461457518	GABA_1_12
ywhaz39	0.728432706592593	-0.303574479331874	0.5	0.491	1	0.162808691570766	-0.516051561172524	0.487	0.483	1	0.728432706592593	0.299110713090547	GABA_1_12
rbx124	0.162951826083791	-0.613046664887599	0.188	0.294	1	0.48570788805052	-0.292863426814761	0.179	0.24	1	0.48570788805052	0.29935035454354	GABA_1_12
cetn328	0.30921023009717	-0.503891759026664	0.062	0.143	1	0.163725254727096	-0.613234540970413	0.077	0.155	1	0.30921023009717	0.30064455041874	GABA_1_12
gnaia12	0.163845797953354	0.425649376297565	0.25	0.135	1	0.188950748653614	-0.509694819603557	0.128	0.186	1	0.188950748653614	0.300846150399736	GABA_1_12
h1fx42	0.507904253863772	-0.496379845700655	0.25	0.342	1	0.16560598786774	-0.855841411837609	0.128	0.245	1	0.507904253863772	0.303786632517829	GABA_1_12
nsfl1c15	0.166522204795892	-0.572681982352935	0	0.104	1	0.636911422716839	-0.34704549618425	0.077	0.11	1	0.636911422716839	0.305314764901699	GABA_1_12
syap112	0.168983704478259	0.269466840087487	0.312	0.172	1	0.569870923756957	-0.481304279401881	0.103	0.154	1	0.569870923756957	0.309411916577322	GABA_1_12
rpl1546	0.1705158173106	-0.711883900133771	0.625	0.704	1	0.708308702215947	-0.344884855606348	0.769	0.618	1	0.708308702215947	0.311955990668099	GABA_1_12
si:ch73-335l21.458	0.774122835933354	-1.07211827911952	0.188	0.199	1	0.173378717021322	-0.313619569591447	0.333	0.21	1	0.774122835933354	0.316697254526683	GABA_1_12
snrpf19	0.685999807582394	-0.326352362361999	0.125	0.17	1	0.173482051864286	-0.405164969754293	0.077	0.137	1	0.685999807582394	0.316868081409529	GABA_1_12
RPL22 (1 of many)46	0.255564669881312	-0.71254882604296	0.375	0.482	1	0.173658942947769	-0.415547077584558	0.256	0.356	1	0.255564669881312	0.317160457429801	GABA_1_12
prrt140	0.908416033342478	-0.429425844441481	0.25	0.212	1	0.175674057950079	-0.667731349727398	0.077	0.188	1	0.908416033342478	0.320486741263511	GABA_1_12
epd67	0.175781861320842	-1.65324482652725	0.438	0.308	1	0.34713797866489	-1.96383118973855	0.308	0.335	1	0.34713797866489	0.320664459872265	GABA_1_12
id2a47	0.278711167463097	-0.814951996474174	0.188	0.292	1	0.176098709458544	-1.05721173226452	0.128	0.249	1	0.278711167463097	0.321186663444123	GABA_1_12
cdc4235	0.177376041430554	-1.13750401740028	0.125	0.312	1	0.494503134843206	-0.386968722648607	0.154	0.137	1	0.494503134843206	0.323289822787535	GABA_1_12
apbb31	0.179312655855986	0.445695787482642	0.125	0.049	1	0.192070932744152	0.258291497889589	0.103	0.04	1	0.192070932744152	0.326472283161845	GABA_1_12
ost416	0.180644824243014	-0.865969881657591	0.062	0.216	1	0.287110199529944	0.260161647541798	0.179	0.12	1	0.287110199529944	0.328657095960239	GABA_1_12
psmb518	0.610982902285607	-0.25809198861145	0.062	0.105	1	0.181439118572843	-0.49331624489803	0.051	0.123	1	0.610982902285607	0.329958083397196	GABA_1_12
txnipa57	0.350038223569802	-1.30868859911854	0.125	0.184	1	0.182074881278505	-0.747855365569327	0.205	0.14	1	0.350038223569802	0.330998500164428	GABA_1_12
ENSAMXG0000001582748	0.188518927921672	-0.693214071240327	0.625	0.67	1	0.75071802116487	-0.356411701517478	0.667	0.594	1	0.75071802116487	0.341498469658608	GABA_1_12
rpl1746	0.189239076847453	-0.55250769613909	0.812	0.802	1	0.453230572431241	-0.464136474720419	0.641	0.693	1	0.453230572431241	0.34266672548883	GABA_1_12
rps1450	0.194483353273551	-0.694912921431932	0.75	0.75	1	0.959452510576458	-0.402584975770984	0.718	0.611	1	0.959452510576458	0.351142931846578	GABA_1_12
adcyap1r1b39	0.194748083848168	-0.599827496933482	0.062	0.187	1	0.784602147824545	-0.260403850372447	0.154	0.16	1	0.784602147824545	0.351569351533803	GABA_1_12
mdh236	0.281890407949317	-0.386265877113199	0.25	0.39	1	0.19770173525943	-0.411477526669054	0.359	0.387	1	0.281890407949317	0.35631749439427	GABA_1_12
zgc:16273060	0.198662898445472	-1.54994799960635	0.125	0.261	1	0.650718508493938	-0.261739635379282	0.154	0.197	1	0.650718508493938	0.357858849672188	GABA_1_12
ddx3b21	0.200002640567766	-0.638692290327071	0.062	0.159	1	0.496670936575204	-0.449058407505565	0.077	0.136	1	0.496670936575204	0.360004224901453	GABA_1_12
stx1625	0.479648574918833	-0.372290328480765	0.062	0.112	1	0.200697014286001	-0.469164586228996	0.051	0.107	1	0.479648574918833	0.361114737028687	GABA_1_12
atp5fa134	0.845869265371898	-0.374625884193075	0.562	0.427	1	0.204643817731308	-0.287194569441542	0.359	0.408	1	0.845869265371898	0.367408543326971	GABA_1_12
rsrp126	0.849781904895363	-0.290682092586789	0.5	0.451	1	0.205695314859275	-0.496167477087523	0.462	0.492	1	0.849781904895363	0.369080067163493	GABA_1_12
eif2s218	0.206166734772953	0.251888794192187	0.375	0.225	1	0.732298727528255	-0.376430902563843	0.179	0.193	1	0.732298727528255	0.369828747018964	GABA_1_12
nell2a37	0.478106812047063	-0.459106219109596	0.062	0.128	1	0.206958536039304	-0.467438978248223	0.051	0.109	1	0.478106812047063	0.371085236439076	GABA_1_12
zgc:5667613	0.510621403755734	-0.298487544310627	0.5	0.554	1	0.207360166128719	-0.390279699242074	0.462	0.481	1	0.510621403755734	0.371722093760508	GABA_1_12
sulf2b34	0.76681047277006	-0.447893125919281	0.125	0.147	1	0.208116875611371	-0.45532829354009	0.077	0.126	1	0.76681047277006	0.372921117308503	GABA_1_12
smim2019	0.60987629881007	-0.343503407723654	0.125	0.159	1	0.20930728496108	-0.516477769853634	0.077	0.132	1	0.60987629881007	0.374805030384381	GABA_1_12
eif1axa10	0.456943132743474	-0.409038142927329	0.125	0.216	1	0.209397402306882	0.268683741647162	0.282	0.193	1	0.456943132743474	0.374947532520894	GABA_1_12
zgc:17177248	0.210138606219016	-0.569179085827941	0.875	0.842	1	0.454792437730921	-0.326050584495213	0.769	0.671	1	0.454792437730921	0.376118978614362	GABA_1_12
agpat320	0.848512369093265	-0.401934361633679	0.125	0.136	1	0.211945297844685	-0.372801798236882	0.077	0.132	1	0.848512369093265	0.378969786410898	GABA_1_12
ube2kb	0.451056584870403	0.266303916921662	0.125	0.077	1	0.212476907141418	0.36366885279424	0.154	0.074	1	0.451056584870403	0.379807378214452	GABA_1_12
u2af2a	0.473600801266904	0.256157355781093	0.125	0.089	1	0.213194819623476	0.289600954032855	0.128	0.065	1	0.473600801266904	0.380937608132665	GABA_1_12
fam96b18	0.213640398801935	0.382033935428503	0.312	0.153	1	0.266686453863825	-0.451209174527358	0.077	0.144	1	0.266686453863825	0.38163857760362	GABA_1_12
tlk1a	0.252414923233084	0.333242124019	0.125	0.057	1	0.21369464477842	0.348156134962231	0.103	0.046	1	0.252414923233084	0.381723888349865	GABA_1_12
ap2b137	0.560654800965961	-0.278242157981099	0.312	0.21	1	0.213837744999058	-0.319334916692871	0.128	0.187	1	0.560654800965961	0.381948908811834	GABA_1_12
ccnc22	0.368578807593342	-0.378673961607167	0.062	0.137	1	0.217191741165779	-0.376263971975405	0.077	0.128	1	0.368578807593342	0.387211229900936	GABA_1_12
rpl35a37	0.544154267077942	-0.565515050071122	0.625	0.663	1	0.21764477328372	-0.39969932522957	0.487	0.466	1	0.544154267077942	0.387920299229719	GABA_1_12
sat1a.254	0.370807805947061	-1.68408975511709	0.125	0.215	1	0.218509572117541	0.288468071312823	0.308	0.238	1	0.370807805947061	0.389272711128091	GABA_1_12
fbxl3b23	0.224593989370255	0.377230305181126	0.25	0.116	1	0.356530570510739	-0.39931859042595	0.077	0.116	1	0.356530570510739	0.398745518679263	GABA_1_12
akirin114	0.225052891047497	-0.487988765476317	0.062	0.158	1	0.790315656081118	-0.333654302488615	0.103	0.112	1	0.790315656081118	0.399456978326158	GABA_1_12
nnt22	0.604170926985638	0.287929974015299	0.188	0.121	1	0.225450966897049	0.299404515216977	0.179	0.105	1	0.604170926985638	0.400073795319284	GABA_1_12
snrpe15	0.881295228178033	-0.360486428690301	0.188	0.224	1	0.226290260763186	-0.624866752198121	0.103	0.175	1	0.881295228178033	0.401373239410101	GABA_1_12
nsa233	0.538148024805988	-0.439354429143534	0.125	0.182	1	0.229960244659785	-0.706421723722076	0.051	0.128	1	0.538148024805988	0.407038775195581	GABA_1_12
rpl3547	0.231571812032148	-0.536130230645344	1	0.897	1	0.369553151235396	-0.369156629790235	0.744	0.748	1	0.369553151235396	0.409518119936444	GABA_1_12
fam50a20	0.540701688407762	-0.42745031786541	0.125	0.176	1	0.232714575159286	-0.289339447919983	0.103	0.16	1	0.540701688407762	0.411273076827005	GABA_1_12
safb13	0.58965471399913	-0.317034947853097	0.125	0.168	1	0.234713568293931	-0.500916944223463	0.103	0.155	1	0.58965471399913	0.414336677446593	GABA_1_12
stxbp1a49	0.605843443569274	-0.441995310244611	0.125	0.194	1	0.234858159627365	0.331950339174269	0.256	0.164	1	0.605843443569274	0.414557964111176	GABA_1_12
pde6d52	0.236653092451384	-0.850538931211918	0.062	0.166	1	0.948313919745436	-0.6791567581343	0.205	0.163	1	0.948313919745436	0.417301498735965	GABA_1_12
sdhb30	0.237504866413864	-0.65383375071495	0.125	0.21	1	0.351174516138855	-0.48397199632827	0.128	0.185	1	0.351174516138855	0.41860117125746	GABA_1_12
wu:fj39g1266	0.342055285926225	-2.23924192015431	0.062	0.149	1	0.240931226076611	-1.7573612257858	0.077	0.13	1	0.342055285926225	0.423814596454443	GABA_1_12
RPL3840	0.837382846286788	-0.287873721637071	1	0.796	1	0.240988009819373	-0.302120228110875	0.59	0.608	1	0.837382846286788	0.423900798762044	GABA_1_12
vsnl1b54	0.242411744805579	-0.38251991930104	0.188	0.316	1	0.807775689231134	-0.37175299068145	0.308	0.319	1	0.807775689231134	0.426060035591473	GABA_1_12
tra2b19	0.896744586808406	-0.337446418640171	0.125	0.149	1	0.24683985609041	-0.345168317311503	0.077	0.138	1	0.896744586808406	0.432749797626086	GABA_1_12
ndufa9a27	0.463277532104603	0.328547776522567	0.25	0.18	1	0.254452938006057	-0.536157197712127	0.103	0.172	1	0.463277532104603	0.444159578352199	GABA_1_12
arglu1a15	0.258273571713568	-0.499555858947859	0.062	0.128	1	0.614879370637286	-0.321135902662761	0.077	0.114	1	0.614879370637286	0.449841905581452	GABA_1_12
ENSAMXG0000002022932	0.259547740177915	-0.337330264816536	0.875	0.836	1	0.38820659724354	-0.284160067497066	0.821	0.734	1	0.38820659724354	0.451730450924368	GABA_1_12
meaf626	0.260484180062072	-0.555940423337459	0.125	0.218	1	0.831298096269353	-0.281002916773415	0.205	0.192	1	0.831298096269353	0.453116352061534	GABA_1_12
rpl37.147	0.263692102508469	-0.601376208065774	0.938	0.849	1	0.351768373101337	-0.425595878168073	0.795	0.691	1	0.351768373101337	0.457850680091602	GABA_1_12
hmgn339	0.264554374816183	-0.428996724842709	0.25	0.378	1	0.942851144644615	-0.263937034545235	0.41	0.375	1	0.942851144644615	0.459119732397984	GABA_1_12
trioa36	0.289905255744265	-0.636804521454067	0.062	0.137	1	0.274256235267982	-0.399194726781645	0.051	0.106	1	0.289905255744265	0.473295987952597	GABA_1_12
R3HDM151	0.274940472306695	-0.526163325106969	0.062	0.144	1	0.311942357540204	-0.323166045835772	0.051	0.102	1	0.311942357540204	0.474288681301161	GABA_1_12
RPL27A44	0.275078779917974	-0.495887260805689	0.938	0.808	1	0.950628541598045	-0.280426674105307	0.769	0.683	1	0.950628541598045	0.474489224674786	GABA_1_12
rack122	0.27577352802883	-0.386760141940208	0.125	0.258	1	0.660235696064709	-0.268914986681351	0.205	0.19	1	0.660235696064709	0.475496017296192	GABA_1_12
ckmt154	0.669044154666573	-0.363982345852066	0.25	0.259	1	0.279248943520066	-0.319767006070375	0.154	0.268	1	0.669044154666573	0.480517914583059	GABA_1_12
si:dkeyp-117h8.27	0.626750939296937	0.343940684697696	0.125	0.085	1	0.281260474777132	0.267068592128002	0.154	0.08	1	0.626750939296937	0.483413494882406	GABA_1_12
srsf7a18	0.493732282846672	-0.374460444452366	0.188	0.249	1	0.287465875856462	-0.586183998899547	0.154	0.234	1	0.493732282846672	0.492295121931001	GABA_1_12
slc4a10b40	0.616874325083524	-0.562394182913802	0.062	0.117	1	0.294768114477892	-0.420442948762472	0.077	0.101	1	0.616874325083524	0.502647987642933	GABA_1_12
rpl3643	0.659092444441007	-0.310131910018471	0.875	0.865	1	0.296733307003179	-0.324401439843871	0.795	0.719	1	0.659092444441007	0.505415958521315	GABA_1_12
psmc616	0.30398103627616	-0.535531559664894	0.062	0.14	1	0.881242830726134	-0.29443700858723	0.154	0.151	1	0.881242830726134	0.515557602136792	GABA_1_12
ccnd138	0.306678150872698	-0.568558353744866	0.062	0.158	1	0.967952564952988	-0.25618197026616	0.231	0.176	1	0.967952564952988	0.519304813522699	GABA_1_12
gria3b44	0.656805131475806	-0.2757997170614	0.312	0.228	1	0.306789881635222	-0.533281024491857	0.179	0.216	1	0.656805131475806	0.519459731796691	GABA_1_12
fscn1b43	0.755339953581986	-0.315820408514226	0.125	0.136	1	0.311448836715057	-0.516441095997291	0.103	0.167	1	0.755339953581986	0.525897295538951	GABA_1_12
tmem230b14	0.960900949937423	-0.258048657496338	0.188	0.152	1	0.311448907934376	-0.442216134825484	0.103	0.154	1	0.960900949937423	0.525897393615237	GABA_1_12
olfm1a46	0.550883648045048	-0.422389743763283	0.125	0.161	1	0.327024785758529	0.261378429887469	0.256	0.15	1	0.550883648045048	0.547104361016646	GABA_1_12
ENSAMXG0000000289424	0.330731686763193	-0.508141674002127	0.312	0.448	1	0.341945437936324	-0.468886015977534	0.487	0.532	1	0.341945437936324	0.552079924897159	GABA_1_12
klf6a34	0.799565355096367	0.50079947795555	0.188	0.25	1	0.331521501493108	-0.638407876329554	0.154	0.211	1	0.799565355096367	0.553136497033972	GABA_1_12
rps1543	0.81777070931744	-0.284598096402181	1	0.838	1	0.333970446131402	-0.337572059876603	0.769	0.711	1	0.81777070931744	0.556404633373597	GABA_1_12
txndc1227	0.882157928653973	-0.320886691871061	0.125	0.138	1	0.334339683627125	-0.390045838543763	0.103	0.161	1	0.882157928653973	0.556896343206364	GABA_1_12
ubl3b23	0.528434884663568	-0.488140261688427	0.125	0.165	1	0.334628566802862	-0.404423430284374	0.077	0.131	1	0.528434884663568	0.557280855885186	GABA_1_12
actr2b18	0.334856165575249	-0.381617923791956	0.062	0.132	1	0.412264194800193	-0.350175315933336	0.077	0.117	1	0.412264194800193	0.557583679526739	GABA_1_12
clasp233	0.776013197464516	-0.252150394132905	0.125	0.106	1	0.335095345244595	-0.360827398765872	0.077	0.109	1	0.776013197464516	0.557901800084595	GABA_1_12
hmga1b31	0.35679242406572	-0.450438958277859	0.062	0.128	1	0.341763530552752	-0.27668083102088	0.103	0.147	1	0.35679242406572	0.566724750289623	GABA_1_12
polr2gl26	0.342813843326217	-0.408251835800815	0.062	0.111	1	0.662405913908175	-0.302033321466725	0.077	0.108	1	0.662405913908175	0.568106355476342	GABA_1_12
rps3a42	0.345504862305898	-0.442959021953387	0.938	0.766	1	0.674450913728431	-0.307132550237165	0.821	0.7	1	0.674450913728431	0.571636114734778	GABA_1_12
s100b60	0.692886161018252	-1.65123469557957	0.125	0.137	1	0.346545973452874	-2.36337808394547	0.103	0.163	1	0.692886161018252	0.572997835189348	GABA_1_12
eif4h17	0.349547161675171	-0.691622783826216	0.188	0.279	1	0.803943574850165	-0.392743708205424	0.256	0.238	1	0.803943574850165	0.576911105115173	GABA_1_12
clta42	0.362001876485112	-0.446880584970836	0.312	0.36	1	0.815246479745602	-0.278951346720685	0.333	0.308	1	0.815246479745602	0.592958394391481	GABA_1_12
hebp256	0.897399306971612	-0.446826405629698	0.125	0.116	1	0.363918142669999	-0.990092194001913	0.077	0.132	1	0.897399306971612	0.595399870775616	GABA_1_12
rpl444	0.364258804086474	-0.427182708935758	0.562	0.595	1	0.924051546027041	-0.266539714080907	0.59	0.533	1	0.924051546027041	0.59583313181844	GABA_1_12
ccng118	0.367342130258758	-0.413713331250013	0.375	0.434	1	0.521390648964462	-0.280303612400619	0.436	0.414	1	0.521390648964462	0.599744019854473	GABA_1_12
rps2444	0.372054809405959	-0.400628255880967	0.938	0.885	1	0.519059455755293	-0.287992386257868	0.872	0.778	1	0.519059455755293	0.605684837609813	GABA_1_12
pitpnbl29	0.372201386286809	-0.50076266980456	0.125	0.242	1	0.779513171390391	-0.326723895737438	0.256	0.232	1	0.779513171390391	0.605868900619795	GABA_1_12
nfkbiab39	0.412658679437084	-0.78824510641222	0.125	0.211	1	0.375194804499921	-0.47720201610106	0.103	0.136	1	0.412658679437084	0.609618467676108	GABA_1_12
tktb20	0.37615598018364	-0.415822204523003	0.062	0.144	1	0.380106698907322	-0.457482821628099	0.128	0.166	1	0.380106698907322	0.610818638939365	GABA_1_12
tnfaip311	0.379259860759215	-0.684085163726111	0.062	0.133	1	0.946363913875067	-0.357393556503666	0.103	0.097	1	0.946363913875067	0.614681679535331	GABA_1_12
EIF526	0.383604179337381	-0.508668926461734	0.188	0.277	1	0.489208099847078	-0.417427075538846	0.205	0.252	1	0.489208099847078	0.620056192269657	GABA_1_12
ddit333	0.388226812045705	0.924150706804554	0.375	0.336	1	0.503859012912054	-0.348838889349002	0.41	0.315	1	0.503859012912054	0.625733566500239	GABA_1_12
rpl3443	0.391701941177136	-0.451885822805396	0.938	0.903	1	0.634287166317757	-0.301242628441877	0.872	0.796	1	0.634287166317757	0.629973471632336	GABA_1_12
CCT222	0.39452077302234	-0.570845974277463	0.125	0.184	1	0.806714229567023	-0.377003652359056	0.179	0.19	1	0.806714229567023	0.633394905698535	GABA_1_12
ENSAMXG0000000884024	0.399583346468543	-0.274018293673803	0.188	0.305	1	0.412339516957751	-0.501265926812139	0.205	0.274	1	0.412339516957751	0.639499842162086	GABA_1_12
rps2108	0.496292777570266	-0.369090579485587	0.812	0.816	1	0.400088911018251	-0.529662907159052	0.821	0.765	1	0.496292777570266	0.640106685316732	GABA_1_12
rgs845	0.500577155293134	-0.399282799786316	0.062	0.122	1	0.401881112922172	0.342942368256311	0.179	0.112	1	0.500577155293134	0.64225379692078	GABA_1_12
rps649	0.827819048754728	-0.430921987503022	0.875	0.776	1	0.405488447777861	-0.370070381210514	0.821	0.731	1	0.827819048754728	0.646556014274423	GABA_1_12
tpt140	0.409993186471983	-0.513289222300857	0.875	0.833	1	0.658240434203441	-0.292371398184585	0.923	0.809	1	0.658240434203441	0.651891959990516	GABA_1_12
ndufb437	0.521865015349309	-0.405201907825846	0.312	0.362	1	0.411788494545821	-0.374634251078574	0.256	0.294	1	0.521865015349309	0.654007224851328	GABA_1_12
top120	0.412156320293455	0.28213787254813	0.25	0.146	1	0.620279206104194	-0.380095779811379	0.103	0.142	1	0.620279206104194	0.654439808229069	GABA_1_12
phb23	0.997944811968164	-0.277425870364237	0.188	0.177	1	0.418292003619362	-0.444756079684322	0.128	0.185	1	0.997944811968164	0.661615806946824	GABA_1_12
RPS2046	0.420477720283255	-0.280027556211228	0.938	0.853	1	0.540622202277315	-0.29249887844953	0.923	0.753	1	0.540622202277315	0.664153927311907	GABA_1_12
chchd1028	0.483099182314441	-0.412513561113208	0.062	0.114	1	0.421128746241724	-0.307203469952129	0.077	0.103	1	0.483099182314441	0.664908071572322	GABA_1_12
ubald215	0.428765990969683	-0.456645871245793	0.062	0.124	1	0.445201095816625	-0.42490259585477	0.077	0.114	1	0.445201095816625	0.673691706927152	GABA_1_12
sub1a20	0.433143418878273	0.391787174747332	0.438	0.308	1	0.943814805505013	-0.317442774955316	0.282	0.261	1	0.943814805505013	0.678673616438987	GABA_1_12
ybx140	0.486141898141353	-0.338729680176586	0.438	0.481	1	0.437969937254819	-0.316106047081158	0.564	0.49	1	0.486141898141353	0.684122208570648	GABA_1_12
hnrnpa1b21	0.630372689089235	-0.39472356286365	0.062	0.131	1	0.438213078404156	-0.526203391533388	0.179	0.211	1	0.630372689089235	0.684395454723865	GABA_1_12
tmsb258	0.442151504111232	-0.28412128368645	0.125	0.239	1	0.833637294303274	-0.319818859985903	0.205	0.218	1	0.833637294303274	0.688805055634639	GABA_1_12
rasgef1ba31	0.443586406158838	-0.593682521442678	0.062	0.119	1	0.783560606294205	-0.322324078910315	0.103	0.104	1	0.783560606294205	0.690403912588762	GABA_1_12
atp1b1a24	0.448472958225885	-0.494321592813185	0.125	0.157	1	0.544778428336905	0.2682308734458	0.205	0.143	1	0.544778428336905	0.695817922191894	GABA_1_12
zgc:10184039	0.476527613911186	-0.413782001205417	0.125	0.164	1	0.450811310481264	-0.452897205792639	0.154	0.183	1	0.476527613911186	0.698391783304694	GABA_1_12
fkbp432	0.813398938817568	-0.466332933112986	0.438	0.371	1	0.454112100221453	-0.251703317203996	0.487	0.385	1	0.813398938817568	0.702006400875367	GABA_1_12
ldb1b20	0.460863704811286	-0.471911534290072	0.125	0.191	1	0.698219042414437	-0.275615540563884	0.154	0.166	1	0.698219042414437	0.709332055210188	GABA_1_12
phb2b21	0.46190108798306	0.286661443022522	0.188	0.125	1	0.637468837156148	-0.251755347761343	0.103	0.125	1	0.637468837156148	0.710449560886186	GABA_1_12
cnp32	0.648626699007924	-0.566536960851855	0.125	0.171	1	0.464208079938642	-0.3515571982889	0.179	0.157	1	0.648626699007924	0.712927018396963	GABA_1_12
ifngr133	0.474989114647847	-0.312001594615628	0.062	0.136	1	0.568659544529051	-0.288518636670927	0.077	0.101	1	0.568659544529051	0.724363570261748	GABA_1_12
glula48	0.811971522932584	-0.682253028895084	0.375	0.287	1	0.475704533160566	-0.366982723992922	0.385	0.284	1	0.811971522932584	0.72511426345162	GABA_1_12
rps1250	0.923922794966101	-0.617538525358842	0.875	0.738	1	0.475904875908357	-0.316503202375468	0.795	0.62	1	0.923922794966101	0.725324300903365	GABA_1_12
yif1a12	0.508229165023317	-0.345484581428857	0.062	0.106	1	0.477074224332097	-0.354626263332627	0.077	0.102	1	0.508229165023317	0.726548633142122	GABA_1_12
rps8a46	0.480578265259738	-0.312262033467771	0.812	0.791	1	0.536609178740979	-0.426962040657704	0.718	0.725	1	0.536609178740979	0.730201061479417	GABA_1_12
id456	0.865777415694367	-0.976144575911333	0.188	0.183	1	0.484698737568716	-0.759837042573013	0.205	0.223	1	0.865777415694367	0.734464608936725	GABA_1_12
oxt11	0.484992648831738	3.7690978863903	0.125	0.081	1	0.583836567801831	-1.44258669226911	0.103	0.058	1	0.583836567801831	0.73476742824265	GABA_1_12
acat116	0.665957775498957	-0.349526174672137	0.062	0.113	1	0.486670456486072	-0.373598523070532	0.077	0.118	1	0.665957775498957	0.736492779755783	GABA_1_12
ENSAMXG0000000124517	0.497050070296598	-0.389899339030853	0.125	0.17	1	0.532762248837261	-0.339978992097668	0.103	0.155	1	0.532762248837261	0.747041368211343	GABA_1_12
ENSAMXG0000000681347	0.519537355981124	-0.451353694377551	0.562	0.498	1	0.504572082420424	-0.286473534272048	0.513	0.501	1	0.519537355981124	0.754551178482765	GABA_1_12
eif4a317	0.526501495105129	0.321509602519997	0.188	0.131	1	0.52541903228068	-0.273271634539787	0.077	0.114	1	0.526501495105129	0.774772905078594	GABA_1_12
rgs455	0.78371254734468	-0.392027329616647	0.125	0.172	1	0.527164760484176	-0.289350517105101	0.205	0.171	1	0.78371254734468	0.776426836272013	GABA_1_12
fkbp1ab57	0.531530683911052	-0.501208107350913	0.562	0.417	1	0.557768368196752	-0.914554372402154	0.385	0.377	1	0.557768368196752	0.780536499883153	GABA_1_12
gabra152	0.537433805445146	-0.420918750436328	0.125	0.175	1	0.825991890383818	-0.254902533474746	0.179	0.174	1	0.825991890383818	0.786032515655041	GABA_1_12
rps952	0.541088037606047	-0.415991764943077	0.75	0.679	1	0.777485478430767	-0.463249040260898	0.641	0.541	1	0.777485478430767	0.789399810771731	GABA_1_12
ndufa738	0.76122509976365	0.291391007086205	0.312	0.317	1	0.54280112107189	-0.280764544087946	0.205	0.235	1	0.76122509976365	0.79096918510688	GABA_1_12
capzb24	0.543395510020228	0.280414101367579	0.438	0.324	1	0.852889079349941	-0.26371721896447	0.385	0.331	1	0.852889079349941	0.791512339730312	GABA_1_12
dctn337	0.547424267536729	-0.367531050712154	0.312	0.354	1	0.76033344621622	-0.311158556296999	0.333	0.346	1	0.76033344621622	0.795175206385334	GABA_1_12
ncalda43	0.596380528128615	-0.461103612569858	0.188	0.222	1	0.549950113529272	-0.539729879273075	0.179	0.219	1	0.596380528128615	0.797455099687685	GABA_1_12
dusp257	0.666597009818898	-0.994185171986523	0.188	0.212	1	0.55129137250735	-1.1158007694041	0.103	0.152	1	0.666597009818898	0.798660567613662	GABA_1_12
ndufb1129	0.60012163945078	-0.434561866318388	0.375	0.416	1	0.552239401640524	-0.263318033246269	0.359	0.347	1	0.60012163945078	0.799510446556764	GABA_1_12
eif4ebp118	0.561156046313069	-0.455199701080752	0.125	0.187	1	0.939838296886578	-0.332825836078763	0.179	0.181	1	0.939838296886578	0.807415984312423	GABA_1_12
naca35	0.845665872699032	-0.287778295149411	0.938	0.789	1	0.566433219544327	-0.307310442274083	0.795	0.726	1	0.845665872699032	0.812019846885302	GABA_1_12
grin1a (1 of many)46	0.751965916773273	-0.381578154222009	0.188	0.19	1	0.574796868929483	-0.328903649154462	0.154	0.155	1	0.751965916773273	0.819202297327829	GABA_1_12
ctsba41	0.576179147712924	-0.603832980269881	0.25	0.265	1	0.782407281219462	-0.459522645137215	0.179	0.217	1	0.782407281219462	0.820375885166656	GABA_1_12
ENSAMXG0000000548553	0.629744158536693	-0.586084134629696	0.438	0.296	1	0.588988846868167	-0.565769197381478	0.282	0.315	1	0.629744158536693	0.831069832001241	GABA_1_12
ncl13	0.592230006059238	-0.350852298845252	0.188	0.235	1	0.701258017577347	-0.339125625209905	0.179	0.205	1	0.701258017577347	0.833723632041551	GABA_1_12
rps344	0.595038191272222	-0.364852363310327	0.75	0.753	1	0.915925442608772	-0.253340108877691	0.692	0.688	1	0.915925442608772	0.836005933471927	GABA_1_12
ENSAMXG0000001433345	0.634186754172965	-0.526589050084327	0.25	0.277	1	0.595351988469669	-0.422639360758748	0.256	0.257	1	0.634186754172965	0.836259986764549	GABA_1_12
tppp253	0.612400539517686	-0.543072650107972	0.312	0.238	1	0.598010877030334	-0.315035534348865	0.308	0.219	1	0.612400539517686	0.838404745014079	GABA_1_12
hmg20a19	0.611627692758644	-0.359540317551563	0.062	0.113	1	0.69920632512039	-0.427211726038769	0.077	0.118	1	0.69920632512039	0.849166950968026	GABA_1_12
ctsa37	0.72519973505529	-0.546751642100618	0.125	0.154	1	0.628013406131836	-0.419530621777994	0.128	0.126	1	0.72519973505529	0.861625973982362	GABA_1_12
sec61a112	0.653921271228969	-0.459393109661811	0.125	0.193	1	0.693382017307041	-0.285451646962838	0.154	0.17	1	0.693382017307041	0.880229513492227	GABA_1_12
ddx3a8	0.693479776603216	-0.267949498232352	0.125	0.171	1	0.877760229801887	-0.274918408442772	0.103	0.123	1	0.877760229801887	0.906045352648785	GABA_1_12
chd543	0.993613999558364	-0.315222376125572	0.25	0.249	1	0.696731660002566	-0.303107978627282	0.205	0.213	1	0.993613999558364	0.908028313955201	GABA_1_12
dbn131	0.720052039065929	-0.491517280094873	0.125	0.134	1	0.777956007212388	-0.260368732901282	0.077	0.109	1	0.777956007212388	0.921629139168856	GABA_1_12
f3a54	0.744742606901536	-0.813743825596783	0.125	0.12	1	0.868248329967277	-0.262631337754064	0.128	0.146	1	0.868248329967277	0.934843663268576	GABA_1_12
slc6a1b51	0.858897814872162	-0.540107286062811	0.125	0.152	1	0.774378330323639	-0.541265338773106	0.154	0.15	1	0.858897814872162	0.949094862172451	GABA_1_12
rplp151	0.983007693164708	-0.464335999374235	1	0.902	1	0.780627972304064	-0.282455774263288	0.897	0.809	1	0.983007693164708	0.951875913464573	GABA_1_12
eif3ea21	0.785696217267482	-0.331438515113561	0.188	0.202	1	0.831918772205053	-0.293049387516851	0.179	0.172	1	0.831918772205053	0.954073888706534	GABA_1_12
ufc119	0.793674649506426	-0.35221459519752	0.125	0.158	1	0.930823491195989	-0.257139945759868	0.128	0.155	1	0.930823491195989	0.957429849743704	GABA_1_12
rpl2942	0.96371922010108	-0.417999487875898	1	0.744	1	0.808856272591498	-0.266535590129195	0.692	0.57	1	0.96371922010108	0.963464075472384	GABA_1_12
rpsa52	0.98907901587075	-0.251195741681967	0.812	0.787	1	0.831876462010364	-0.368896598743336	0.821	0.779	1	0.98907901587075	0.971734475973848	GABA_1_12
ndrg3a16	0.933329198369525	-0.679156182994241	0.125	0.112	1	0.843345418073537	-0.424728131096013	0.103	0.098	1	0.933329198369525	0.975459341961445	GABA_1_12
arrdc3a38	0.862516364508338	-0.327129675133111	0.375	0.354	1	0.909244801296076	-0.337285649876904	0.385	0.313	1	0.909244801296076	0.981098249971996	GABA_1_12
rpl2644	0.865734139468619	-0.285195212033486	0.938	0.815	1	0.98105363234942	-0.295504179881473	0.846	0.71	1	0.98105363234942	0.981972678695768	GABA_1_12
fkbp83	0.943412593726342	-0.385134719370971	0.125	0.118	1	0.948538833183241	-0.251806500875077	0.103	0.099	1	0.948538833183241	0.99679786545122	GABA_1_12
otpb1	6.87344049125994e-103	2.76055675379928	0.787	0.027	2.96912008900956e-98	9.78926677291486e-101	2.59127601652503	0.776	0.04	4.22866956789603e-96	9.78926677291486e-101	1.37468809825199e-102	GABA_1_2
gad1a60	5.15259581309006e-63	1.77261254192107	0.743	0.112	2.22576681338051e-58	2.37472226031378e-68	1.64412907248064	0.739	0.125	1.02580877478774e-63	5.15259581309006e-63	4.74944452062754e-68	GABA_1_2
six6b8	1.64184084928824e-55	1.80801917420815	0.59	0.036	7.09225991667042e-51	3.96420751708768e-56	1.62861078562369	0.558	0.052	1.71241872115637e-51	1.64184084928824e-55	7.92841503417538e-56	GABA_1_2
ENSAMXG0000001617652	5.88876148333225e-55	1.52587132439232	0.874	0.248	2.54376829795503e-50	2.70787619449387e-40	1.28224586898064	0.657	0.226	1.16972127973552e-35	2.70787619449387e-40	1.17775229666645e-54	GABA_1_2
rrad54	1.58396777248032e-43	1.65807670311434	0.825	0.245	6.84226558678325e-39	5.43241247733887e-40	1.40503170716516	0.752	0.296	2.34663921783607e-35	5.43241247733887e-40	3.16793554496065e-43	GABA_1_2
sst1.163	1.24256935902884e-36	3.02739099672499	0.623	0.155	5.3675268601969e-32	1.27313100756616e-37	2.97357414480378	0.475	0.107	5.49954401338353e-33	1.24256935902884e-36	2.54626201513234e-37	GABA_1_2
rgs5b55	1.67958527927843e-37	1.79751777902401	0.656	0.175	7.25530453089901e-33	3.91603066205078e-33	1.61629962545771	0.561	0.169	1.69160776508608e-28	3.91603066205078e-33	3.35917055855684e-37	GABA_1_2
slc32a157	7.91324497773159e-20	0.844357014521089	0.557	0.15	3.41828443303072e-15	4.03194307845584e-37	0.917920557556045	0.607	0.163	1.74167845160057e-32	7.91324497773159e-20	8.06388615691173e-37	GABA_1_2
sst1.2	1.35196017379211e-32	4.82541753121731	0.333	0.023	5.84006236272978e-28	1.03066938059679e-28	4.16797655368216	0.277	0.014	4.45218252336396e-24	1.03066938059679e-28	2.70392034758422e-32	GABA_1_2
adgrb1b56	3.04350937071916e-32	1.05216362331195	0.847	0.346	1.31470474286955e-27	6.38108559142458e-29	0.856695523653991	0.713	0.311	2.75643754292767e-24	6.38108559142458e-29	6.08701874143837e-32	GABA_1_2
gadd45ga9	1.78839515238751e-31	2.15201687309328	0.454	0.063	7.72533053976835e-27	1.96301597772034e-23	1.82888984902089	0.343	0.08	8.47964011895857e-19	1.96301597772034e-23	3.57679030477505e-31	GABA_1_2
ENSAMXG0000000856258	4.32539479856728e-24	1.0279095641409	0.71	0.248	1.86844079113711e-19	7.06837811874363e-31	0.711991227975574	0.716	0.296	3.05332729595369e-26	4.32539479856728e-24	1.41367562374872e-30	GABA_1_2
atp1b1b55	1.21463534280537e-26	0.865292486225835	0.885	0.374	5.24686029031634e-22	8.87489027368791e-24	0.672059289099456	0.809	0.394	3.83368635152497e-19	8.87489027368791e-24	2.42927068561075e-26	GABA_1_2
gfra1b3	2.64114135778113e-22	1.11669494261229	0.273	0.024	1.14089383232071e-17	2.13181359428673e-26	1.40039138604296	0.267	0.026	9.20879518324039e-22	2.64114135778113e-22	4.26362718857345e-26	GABA_1_2
si:dkey-261i16.547	2.54926463454458e-26	1.03260406637042	0.634	0.243	1.10120584418422e-21	6.84630333119622e-10	0.792228273862588	0.482	0.234	2.95739764997683e-05	6.84630333119622e-10	5.09852926908917e-26	GABA_1_2
scg556	1.20267251637347e-25	0.843474297407095	0.94	0.532	5.1951844689785e-21	4.38224293492703e-23	0.73952477088215	0.881	0.58	1.89299748060043e-18	4.38224293492703e-23	2.40534503274696e-25	GABA_1_2
syt452	3.22467240697608e-21	0.805436955617935	0.689	0.28	1.39296173964146e-16	1.66636905807202e-25	0.792425473784723	0.62	0.272	7.19821442015371e-21	3.22467240697608e-21	3.33273811614405e-25	GABA_1_2
ptprna52	6.17064617018535e-25	0.832919994801866	0.776	0.334	2.66553402613497e-20	1.75619207491227e-19	0.744600887530663	0.657	0.336	7.58622290599855e-15	1.75619207491227e-19	1.23412923403707e-24	GABA_1_2
itm2cb57	7.71185953300046e-22	0.736735211496829	0.923	0.507	3.33129196247021e-17	8.77786282165799e-25	0.512370279172411	0.868	0.481	3.7917734030716e-20	7.71185953300046e-22	1.7555725643316e-24	GABA_1_2
si:dkey-175g6.27	2.75502776561536e-24	1.01211827912132	0.306	0.039	1.19008934391287e-19	2.2703391619829e-10	0.556570927554031	0.185	0.04	9.80718407801752e-06	2.2703391619829e-10	5.51005553123074e-24	GABA_1_2
si:ch211-153j24.353	3.09576943607667e-20	0.995723757794139	0.481	0.143	1.33727952330204e-15	1.92543982918816e-22	0.704123013705801	0.469	0.159	8.31732243014408e-18	3.09576943607667e-20	3.85087965837632e-22	GABA_1_2
nrxn3a59	7.64540856692073e-20	0.845552131799198	0.563	0.154	3.30258713865275e-15	5.43138974532541e-22	0.770162269561584	0.422	0.132	2.34619742828822e-17	7.64540856692073e-20	1.08627794906509e-21	GABA_1_2
vat1l46	8.71609604349079e-11	0.63946062355686	0.377	0.141	3.76509200790671e-06	1.81601048732337e-21	0.843522351766208	0.479	0.163	7.84462050209078e-17	8.71609604349079e-11	3.63202097464675e-21	GABA_1_2
vgf53	2.90361203364416e-20	0.963932815919053	0.508	0.141	1.25427329017327e-15	1.12578767750933e-13	0.551863833197271	0.37	0.144	4.86306503053707e-09	1.12578767750933e-13	5.80722406728834e-20	GABA_1_2
dnajb451	5.95280181054998e-15	0.709137490900058	0.852	0.468	2.57143179810328e-10	3.60748392059681e-20	0.532042575322504	0.921	0.565	1.5583248291802e-15	5.95280181054998e-15	7.21496784119363e-20	GABA_1_2
map1b53	5.65195091239746e-16	0.516881048214157	0.71	0.326	2.44147323562833e-11	1.42810137174745e-19	0.59067018487217	0.667	0.334	6.16896949553745e-15	5.65195091239746e-16	2.85620274349489e-19	GABA_1_2
GRIK245	4.10482351053921e-13	0.553099459452195	0.552	0.24	1.77316061184762e-08	1.99596072892954e-19	0.686374601955237	0.469	0.182	8.62195156075695e-15	4.10482351053921e-13	3.99192145785911e-19	GABA_1_2
isl113	7.63717373566009e-16	0.883600126211498	0.339	0.07	3.29902993859309e-11	2.61034757576827e-19	0.996458372052747	0.393	0.081	1.12759184230462e-14	7.63717373566009e-16	5.22069515153656e-19	GABA_1_2
crabp1a8	8.41941479409536e-10	1.95575069284321	0.262	0.078	3.63693460860537e-05	4.3341299741569e-19	1.62024842802229	0.294	0.082	1.87221412493656e-14	8.41941479409536e-10	8.66825994831382e-19	GABA_1_2
oprd1a10	6.59150310284175e-19	0.754260020950487	0.421	0.12	2.84733159533455e-14	8.55247532758615e-16	0.854600264057442	0.314	0.081	3.69441276725739e-11	8.55247532758615e-16	1.31830062056835e-18	GABA_1_2
bag341	2.30990012254419e-18	0.723100997727355	0.852	0.455	9.97807555935413e-14	8.07548725171457e-18	0.581179702908992	0.845	0.504	3.48836822812314e-13	8.07548725171457e-18	4.6198002450884e-18	GABA_1_2
btg232	3.08754451593532e-16	0.547672331875179	0.989	0.874	1.33372660454858e-11	5.01204505625246e-18	0.420706301609883	0.983	0.865	2.16505310294937e-13	3.08754451593532e-16	1.00240901125049e-17	GABA_1_2
CBX48	5.76084593596634e-07	0.628683395885095	0.24	0.077	0.0248851261895938	8.30530807629651e-18	0.831411609915754	0.261	0.082	3.5876439297178e-13	5.76084593596634e-07	1.6610616152593e-17	GABA_1_2
efcab211	2.07924675820687e-05	0.322571835713742	0.23	0.087	0.898172222142621	1.69872892546454e-17	0.466777997432626	0.32	0.109	7.33799933932918e-13	2.07924675820687e-05	3.39745785092909e-17	GABA_1_2
fosl1a42	3.20487512745525e-17	0.831919014612007	0.541	0.202	1.38440990880684e-12	9.39285340576431e-10	0.483601531471686	0.439	0.224	4.05743088568801e-05	9.39285340576431e-10	6.40975025491049e-17	GABA_1_2
ptprnb45	1.23672520652262e-14	0.726477332253638	0.65	0.295	5.34228187461576e-10	5.13638582276812e-17	0.648338760483673	0.587	0.302	2.21876458386115e-12	1.23672520652262e-14	1.02727716455362e-16	GABA_1_2
qpct54	1.99201947579906e-16	0.658806443931917	0.732	0.332	8.60492652960918e-12	2.73708003421569e-11	0.46908649396741	0.62	0.357	1.18233646238015e-06	2.73708003421569e-11	3.98403895159812e-16	GABA_1_2
ENSAMXG000000289644	2.88676998152357e-07	0.543383539775014	0.131	0.023	0.0124699802891874	3.79986147918103e-16	0.867499077208988	0.182	0.03	1.64142616316183e-11	2.88676998152357e-07	7.59972295836208e-16	GABA_1_2
mpped2a5	5.77281396476425e-12	0.754486354975076	0.235	0.051	2.49368244835922e-07	7.92355574763738e-16	0.850269064178387	0.241	0.049	3.42273837630692e-11	5.77281396476425e-12	1.58471114952748e-15	GABA_1_2
ywhag250	1.0282296797158e-15	0.515323167264203	0.967	0.597	4.44164374746833e-11	1.81741402871733e-09	0.349267463168013	0.927	0.643	7.85068337985024e-05	1.81741402871733e-09	2.0564593594316e-15	GABA_1_2
npas4a54	1.45247427773714e-15	0.538323346443429	0.902	0.492	6.27425313754111e-11	1.39444117847912e-11	0.354231249537454	0.815	0.5	6.02356755867626e-07	1.39444117847912e-11	2.90494855547427e-15	GABA_1_2
ENSAMXG0000000872240	1.61576247808118e-15	0.94437191754366	0.443	0.148	6.97960917656729e-11	8.3159261701769e-08	0.613760875834899	0.284	0.127	0.00359223062773131	8.3159261701769e-08	3.23152495616238e-15	GABA_1_2
fosb41	2.82262716765881e-15	0.473550243577042	0.918	0.574	1.21929025761358e-10	2.13200717959386e-10	0.351111326870537	0.805	0.541	9.20963141369159e-06	2.13200717959386e-10	5.64525433531762e-15	GABA_1_2
cish27	4.31414838646913e-15	0.938726567904872	0.295	0.077	1.86358267850307e-10	4.39928331730231e-13	0.695449049795987	0.234	0.08	1.90035841457508e-08	4.39928331730231e-13	8.62829677293822e-15	GABA_1_2
rab3da8	4.92862145388186e-15	0.657989593075986	0.213	0.032	2.12901660943335e-10	1.0741962805386e-12	0.697152741919195	0.188	0.038	4.64020567304258e-08	1.0741962805386e-12	9.85724290776369e-15	GABA_1_2
elavl257	6.81568927085893e-15	0.66658225041344	0.568	0.22	2.94417329433293e-10	1.05799669042727e-08	0.510163238107998	0.479	0.23	0.000457022830363867	1.05799669042727e-08	1.36313785417178e-14	GABA_1_2
CRH (1 of many)2	8.42141144251296e-15	2.07483753844915	0.148	0.018	3.63779710082232e-10	5.41676982485246e-11	2.06832357138962	0.152	0.022	2.33988206124152e-06	5.41676982485246e-11	1.68428228850258e-14	GABA_1_2
rab3b55	8.2529722931408e-09	0.448964208240719	0.617	0.296	0.000356503644146803	1.57283112709802e-14	0.45680765980968	0.634	0.322	6.79415861972531e-10	8.2529722931408e-09	3.14566225419601e-14	GABA_1_2
pfkfb332	3.84829615313595e-11	0.672036648847716	0.404	0.171	1.66234848927013e-06	2.13936488960314e-14	0.768977040680161	0.37	0.152	9.2414145136187e-10	3.84829615313595e-11	4.27872977920623e-14	GABA_1_2
serpine15	2.19928176287956e-08	0.869201745713197	0.197	0.069	0.000950023743111081	1.52849503797296e-13	0.662212934804102	0.297	0.099	6.60264001553181e-09	2.19928176287956e-08	3.05699007594569e-13	GABA_1_2
rasd150	2.01977703601892e-07	0.558601636907705	0.388	0.178	0.00872483086249093	2.28647948719311e-13	0.694402661731284	0.422	0.181	9.87690544082808e-09	2.01977703601892e-07	4.57295897438569e-13	GABA_1_2
inab9	3.69988607559765e-12	0.78505028507527	0.262	0.061	1.59823978807592e-07	3.49943013979839e-13	0.858171784494234	0.34	0.104	1.51164883748871e-08	3.69988607559765e-12	6.99886027959554e-13	GABA_1_2
zgc:16273061	1.80515386275385e-09	-2.1126755281425	0.049	0.262	7.79772314093779e-05	5.06957222269322e-13	-1.92784140390699	0.03	0.199	2.18990311303679e-08	1.80515386275385e-09	1.01391444453839e-12	GABA_1_2
gap4355	5.57220315136834e-13	0.519305279009408	0.82	0.418	2.40702459529658e-08	9.50145905802323e-13	0.449618508839715	0.785	0.441	4.10434526929429e-08	9.50145905802323e-13	1.11444063027336e-12	GABA_1_2
efna2b8	7.25298627409333e-13	0.741652470993022	0.213	0.044	3.13307248082009e-08	4.38527696265785e-08	0.543769449292634	0.152	0.048	0.00189430808955931	4.38527696265785e-08	1.45059725481814e-12	GABA_1_2
scg2b8	3.43364865871193e-12	0.598623587294107	0.29	0.074	1.48323321110379e-07	9.21787566558923e-13	0.534126242476486	0.294	0.117	3.98184575126458e-08	3.43364865871193e-12	1.84357513311699e-12	GABA_1_2
pcbd133	7.72167600120267e-09	0.552310906462374	0.443	0.207	0.000333553238223952	2.37257485875371e-12	0.547195975324191	0.366	0.154	1.02488116173584e-07	7.72167600120267e-09	4.74514971750178e-12	GABA_1_2
ENSAMXG0000000936748	6.94470535586372e-06	0.250706054987744	0.432	0.229	0.299990437257245	2.72548822091168e-12	0.494086591425164	0.472	0.234	1.17732914678722e-07	6.94470535586372e-06	5.45097644181592e-12	GABA_1_2
zgc:15361557	4.27467579619235e-08	0.352572198498372	0.781	0.421	0.00184653170368121	3.16421966433151e-12	0.376732581019957	0.779	0.448	1.36684796840128e-07	4.27467579619235e-08	6.328439328653e-12	GABA_1_2
b2ml65	2.19488663351452e-06	-1.96198654244466	0.601	0.688	0.0948125179079268	3.27698662879509e-12	-1.94253675212765	0.419	0.564	1.41555991404061e-07	2.19488663351452e-06	6.55397325757941e-12	GABA_1_2
ENSAMXG000000013293	3.2953867564403e-12	0.650478437948271	0.295	0.086	1.42350821717952e-07	2.49879589719533e-05	0.267287856947161	0.132	0.051	1	2.49879589719533e-05	6.59077351286973e-12	GABA_1_2
ENSAMXG0000000554612	5.11759345177517e-12	0.661916563635138	0.257	0.086	2.21064684336332e-07	1.34095393886506e-08	0.588754160823736	0.241	0.081	0.000579251872971541	1.34095393886506e-08	1.02351869035241e-11	GABA_1_2
ENSAMXG0000000011153	6.72282220262525e-12	0.386041772317054	0.426	0.18	2.90405750686803e-07	2.54906100113381e-10	0.329869062865996	0.353	0.14	1.10111788065977e-05	2.54906100113381e-10	1.34456444052053e-11	GABA_1_2
nova248	2.17109009655151e-06	0.374309224584351	0.508	0.261	0.0937845789007356	7.05838008158501e-12	0.504795837266104	0.475	0.229	3.04900844384228e-07	2.17109009655151e-06	1.41167601631202e-11	GABA_1_2
tox12	9.8167074284489e-10	0.698885108633582	0.301	0.086	4.24052310786707e-05	1.37747381338852e-11	0.526892567411375	0.251	0.089	5.95027363169441e-07	9.8167074284489e-10	2.75494762675807e-11	GABA_1_2
stmn447	1.63486630768142e-11	0.447060602482555	0.847	0.504	7.06213198929141e-07	9.29456024433411e-10	0.256512234381127	0.736	0.473	4.01497118874501e-05	9.29456024433411e-10	3.2697326153361e-11	GABA_1_2
stmn2a57	1.79390146676504e-08	0.458458189773206	0.689	0.343	0.000774911616598494	1.74753674285744e-11	0.377769850590453	0.66	0.365	7.54883446812128e-07	1.79390146676504e-08	3.49507348568433e-11	GABA_1_2
map1ab43	1.95993092026851e-07	0.308860259843235	0.607	0.334	0.00846631359628389	1.8292380644931e-11	0.399108417168978	0.597	0.338	7.90175966719083e-07	1.95993092026851e-07	3.65847612895273e-11	GABA_1_2
uchl150	1.05509006720408e-09	0.451714834046009	0.842	0.51	4.55767256330146e-05	1.88745906300135e-11	0.309681716677709	0.855	0.595	8.15325691444692e-07	1.05509006720408e-09	3.77491812596707e-11	GABA_1_2
hmgb2a54	1.20463980596033e-08	-1.50086869610782	0.049	0.285	0.000520368256980683	2.19908722666107e-11	-1.42029731110854	0.033	0.206	9.49939709300784e-07	1.20463980596033e-08	4.39817445327379e-11	GABA_1_2
nts	2.64487321296693e-09	1.70851291440847	0.12	0.022	0.000114250588180533	3.96311860402339e-11	2.04968318769416	0.142	0.025	1.71194834337998e-06	2.64487321296693e-09	7.92623720788969e-11	GABA_1_2
atp1a3a52	1.66713450529666e-08	0.402107960164444	0.836	0.483	0.000720152092253	4.69618910459622e-11	0.331076152582991	0.693	0.416	2.02861280751243e-06	1.66713450529666e-08	9.39237820897187e-11	GABA_1_2
hsd17b12a45	6.07881172997902e-11	0.456687793590756	0.333	0.117	2.62586430299904e-06	2.70258999672771e-07	0.251825421187788	0.254	0.124	0.0116743780088647	2.70258999672771e-07	1.21576234595885e-10	GABA_1_2
vamp254	9.23926227992954e-06	0.256883936244187	0.689	0.413	0.399108412706116	6.23214210287057e-11	0.274449430318866	0.627	0.377	2.692098424177e-06	9.23926227992954e-06	1.24642842053527e-10	GABA_1_2
txnipa58	5.18609974322637e-08	-1.72177320569992	0.005	0.185	0.0022402395060815	6.41528627761198e-11	-1.67849588548724	0.01	0.142	2.77121121334005e-06	5.18609974322637e-08	1.28305725548124e-10	GABA_1_2
ENSAMXG000000069549	1.23155996279799e-08	0.635742440253299	0.164	0.032	0.000531996957129849	6.7697811986402e-11	0.797991546377843	0.188	0.046	2.92434238437661e-06	1.23155996279799e-08	1.35395623968221e-10	GABA_1_2
ccka8	0.00551512001965688	0.581219011065837	0.164	0.089	1	7.13498637511505e-11	0.855986125989926	0.205	0.077	3.08210006445845e-06	0.00551512001965688	1.4269972749721e-10	GABA_1_2
caly60	7.49493473284227e-11	0.418135134362627	0.645	0.319	3.23758695654587e-06	4.09915752436483e-08	0.412607261599788	0.597	0.35	0.00177071307579987	4.09915752436483e-08	1.49898694651227e-10	GABA_1_2
rtn1b52	7.92130532985356e-11	0.458405329262372	0.902	0.531	3.42176626333684e-06	8.7333584246949e-09	0.310970968054544	0.825	0.527	0.000377254883871546	8.7333584246949e-09	1.58426106590796e-10	GABA_1_2
ENSAMXG000000167305	9.47794898510414e-10	0.438716683478235	0.148	0.027	4.09418962309544e-05	9.43769300678508e-11	0.34742916300867	0.155	0.034	4.07680024814095e-06	9.47794898510414e-10	1.88753860126794e-10	GABA_1_2
zgc:16308031	0.000603285641230031	0.318652380182144	0.366	0.191	1	1.03042679904353e-10	0.403863631644759	0.393	0.193	4.45113464382835e-06	0.000603285641230031	2.06085359798089e-10	GABA_1_2
NRIP36	1.20214773293122e-10	0.606137667320665	0.279	0.079	5.19291756194299e-06	5.01439777845803e-08	0.312272443448532	0.185	0.069	0.00216606940836052	5.01439777845803e-08	2.40429546571792e-10	GABA_1_2
cdh234	6.16557102917238e-07	0.445984040917862	0.383	0.173	0.0266334171747159	1.90467250665161e-10	0.409744682923399	0.356	0.165	8.22761382698298e-06	6.16557102917238e-07	3.80934501294045e-10	GABA_1_2
plk2b43	1.93129686001238e-10	0.544671671293199	0.399	0.147	8.34262304619548e-06	0.000123498593257581	0.277233017023275	0.29	0.154	1	0.000123498593257581	3.86259371965176e-10	GABA_1_2
sypb54	2.01431626351334e-10	0.450285739558813	0.678	0.35	8.70124196349857e-06	2.67133927062975e-07	0.296501825833662	0.571	0.349	0.0115393842473393	2.67133927062975e-07	4.02863252662092e-10	GABA_1_2
cadm446	2.23381475873059e-10	0.508332561182341	0.47	0.193	9.64940961328854e-06	9.95705472836518e-10	0.520069961974398	0.409	0.197	4.30114893101191e-05	9.95705472836518e-10	4.46762951696219e-10	GABA_1_2
plekhb240	1.87824389697313e-05	0.322103355435037	0.344	0.181	0.811345016175482	2.29927597357155e-10	0.357901979572126	0.422	0.236	9.93218242303702e-06	1.87824389697313e-05	4.59855194661442e-10	GABA_1_2
sypa50	7.00039033245849e-10	0.423376377913357	0.776	0.423	3.0239586119121e-05	2.67881536185264e-10	0.353299443357833	0.673	0.389	1.15716787185948e-05	7.00039033245849e-10	5.35763072298766e-10	GABA_1_2
tmem3552	2.73717856114512e-10	0.413943043374277	0.612	0.325	1.18237902305786e-05	0.000660443338359618	0.274245030030106	0.535	0.342	1	0.000660443338359618	5.47435712154102e-10	GABA_1_2
APP35	3.07627366117073e-10	0.380894366175021	0.678	0.374	1.32885793341592e-05	5.41250785912749e-08	0.302049257826992	0.644	0.424	0.0023380410199073	5.41250785912749e-08	6.1525473213951e-10	GABA_1_2
RASD1 (1 of many)11	0.000209438188604616	0.608832768447591	0.191	0.09	1	4.84906211199759e-10	0.575138964234365	0.228	0.101	2.0946493605196e-05	0.000209438188604616	9.69812422164382e-10	GABA_1_2
ncam255	9.33506808401702e-10	0.541813769015056	0.372	0.128	4.03246936025283e-05	5.08053188838325e-10	0.553262060091292	0.314	0.134	2.19463735982491e-05	9.33506808401702e-10	1.01610637741853e-09	GABA_1_2
acot746	0.000458838823376157	0.324305031554211	0.268	0.129	1	5.2385925179755e-10	0.486986477840868	0.314	0.139	2.26291480998988e-05	0.000458838823376157	1.04771850332067e-09	GABA_1_2
marcksl1b59	8.73620846661901e-07	0.309862933005439	0.978	0.682	0.0377377997132541	5.51014201322053e-10	0.298197730456646	0.944	0.684	2.38021604545087e-05	8.73620846661901e-07	1.10202840234049e-09	GABA_1_2
adcyap1b64	6.83628938636849e-06	-1.60114387306902	0.055	0.174	0.29530719262296	5.52549934104874e-10	-2.18636879416483	0.01	0.155	2.38684995035283e-05	6.83628938636849e-06	1.10509986790443e-09	GABA_1_2
ENSAMXG0000002529244	1.37113276798297e-09	0.625784786654561	0.35	0.132	5.92288221785602e-05	6.81542173840871e-10	0.702379384808265	0.383	0.169	2.94405772834041e-05	1.37113276798297e-09	1.36308434721724e-09	GABA_1_2
fosaa54	0.00891968863394509	0.336177099040826	0.262	0.135	1	7.98453819109951e-10	0.403329102157904	0.337	0.181	3.44908096240925e-05	0.00891968863394509	1.59690763758237e-09	GABA_1_2
pafah1b1b47	7.24046717299216e-06	0.386723158764444	0.585	0.333	0.312766460471743	9.12759551042296e-10	0.342370111427602	0.587	0.345	3.94284743263741e-05	7.24046717299216e-06	1.82551910125146e-09	GABA_1_2
camk2n1a46	1.39684811528394e-09	0.420534887448488	0.361	0.162	6.03396480359204e-05	3.22556770273409e-07	0.391354525451353	0.281	0.147	0.0139334848055004	3.22556770273409e-07	2.79369622861669e-09	GABA_1_2
acsl4a37	1.41578982994656e-09	0.414773591333037	0.525	0.282	6.11578732842015e-05	1.0733610645957e-05	0.259254665939536	0.452	0.278	0.463659779073404	1.0733610645957e-05	2.83157965788865e-09	GABA_1_2
ENSAMXG0000002155149	1.41672763250994e-09	0.432436543373729	0.678	0.35	6.1198383541532e-05	2.98943248600784e-09	0.40875483277514	0.578	0.317	0.000129134515098081	2.98943248600784e-09	2.83345526301277e-09	GABA_1_2
reep532	1.56698584891105e-09	0.393074845818043	0.65	0.383	6.76890877154108e-05	1.75529877294637e-06	0.296830619240797	0.551	0.355	0.0758236410949643	1.75529877294637e-06	3.13397169536666e-09	GABA_1_2
nfil3-63	7.23988300148246e-05	0.262189254695515	0.12	0.05	1	2.08226957839672e-09	0.345003249062785	0.149	0.056	8.99477989780033e-05	7.23988300148246e-05	4.1645391524576e-09	GABA_1_2
dusp635	2.4587386872964e-09	0.470889947503342	0.372	0.153	0.000106210135075143	0.000243814479081002	0.352133821486715	0.241	0.128	1	0.000243814479081002	4.91747736854739e-09	GABA_1_2
rps650	0.0003916332978428	-0.732270230637123	0.803	0.776	1	2.55565562717989e-09	-0.649159799919699	0.766	0.731	0.00011039665612729	0.0003916332978428	5.11131124782841e-09	GABA_1_2
penka7	1.09111738150619e-06	1.19401183549773	0.104	0.028	0.0471329975289231	3.32506104203358e-09	2.23310952455351	0.155	0.033	0.000143632661832725	1.09111738150619e-06	6.65012207301112e-09	GABA_1_2
ENSAMXG0000001570013	7.40873174913864e-07	0.462318427374157	0.24	0.081	0.0320034985367542	3.70610134331638e-09	0.522412097496352	0.274	0.106	0.000160092459727238	7.40873174913864e-07	7.41220267289757e-09	GABA_1_2
nsfa53	0.000147525327838317	0.329233129693576	0.623	0.356	1	3.77300366459606e-09	0.329673434103165	0.624	0.362	0.000162982439299556	0.000147525327838317	7.54600731495655e-09	GABA_1_2
ENSAMXG0000002784244	1.51158028566085e-06	0.549198206965282	0.284	0.104	0.0652957335996919	4.37228159185948e-09	0.557349555235022	0.34	0.139	0.000188869447923554	1.51158028566085e-06	8.7445631646021e-09	GABA_1_2
kif1b46	4.80337090428349e-09	0.458140088392396	0.683	0.382	0.000207491212952334	6.35348929352494e-07	0.354533050028124	0.581	0.344	0.0274451677012397	6.35348929352494e-07	9.60674178549459e-09	GABA_1_2
trib246	2.46421223454742e-08	0.451285631980337	0.355	0.143	0.00106446575895745	4.97556230075483e-09	0.501647930976018	0.314	0.138	0.000214929364705706	2.46421223454742e-08	9.9511245767534e-09	GABA_1_2
ENSAMXG0000000404256	4.26014227788884e-07	0.378179109954891	0.645	0.345	0.0184025365977964	5.08570143504679e-09	0.344636871608382	0.663	0.376	0.000219687044889716	4.26014227788884e-07	1.01714028442292e-08	GABA_1_2
pfn163	9.63734677038055e-09	-1.63920432045204	0.011	0.19	0.000416304468440129	5.72278649482644e-09	-1.34985630293047	0.003	0.108	0.000247207208217018	9.63734677038055e-09	1.14455729569026e-08	GABA_1_2
clu41	4.04112759220803e-05	0.65061085743876	0.284	0.16	1	1.07462139273135e-08	0.461421881534255	0.347	0.178	0.000464204203018162	4.04112759220803e-05	2.14924277391459e-08	GABA_1_2
PIM332	1.11642998580301e-08	0.615025910623133	0.344	0.131	0.000482264260967327	4.07924405659029e-07	0.528893496501375	0.281	0.121	0.0176211105512531	4.07924405659029e-07	2.23285995914186e-08	GABA_1_2
prelid3b41	1.18779251057316e-08	0.271069594936967	0.328	0.16	0.000513090730792289	3.80447878464176e-08	0.452339045456317	0.465	0.25	0.0016434207006017	3.80447878464176e-08	2.37558500703781e-08	GABA_1_2
crhbp1	1.28228074137871e-08	0.976510621129742	0.169	0.043	0.00055390681185336	0.000713965504328612	0.736470136722451	0.119	0.048	1	0.000713965504328612	2.56456146631496e-08	GABA_1_2
SCD553	1.47076534984291e-08	0.533153233009981	0.443	0.206	0.000635326508171641	1.81147512173391e-08	0.45689134165889	0.403	0.211	0.000782502908335395	1.81147512173391e-08	2.9415306780543e-08	GABA_1_2
gng350	3.29608011449496e-05	0.290737689904234	0.836	0.53	1	1.4724242897418e-08	0.309652197760207	0.848	0.553	0.000636043120439763	3.29608011449496e-05	2.94484855780326e-08	GABA_1_2
TIMP319	1.62688093829249e-08	1.03095921457624	0.235	0.079	0.000702763758914205	0.000294777895016644	0.713989729704636	0.172	0.086	1	0.000294777895016644	3.25376185011755e-08	GABA_1_2
rnf19b41	2.62534134222267e-08	0.532145266559156	0.366	0.182	0.00113406869959992	1.39498550524107e-06	0.2522167522135	0.29	0.171	0.0602591888698984	1.39498550524107e-06	5.25068261552114e-08	GABA_1_2
inpp5jb12	0.00163512749899942	0.283025655717944	0.23	0.112	1	2.70574401166937e-08	0.45261199964902	0.231	0.094	0.00116880024072082	0.00163512749899942	5.41148795012823e-08	GABA_1_2
oprm14	2.74808983074603e-08	0.712743148736137	0.279	0.082	0.00118709236418736	2.75786229972779e-07	0.579450145445547	0.205	0.066	0.0119131377761341	2.75786229972779e-07	5.49617958597208e-08	GABA_1_2
plk346	3.3148039958667e-08	0.439086393774636	0.377	0.138	0.00143189588209454	8.4685647300839e-06	0.34004142521641	0.297	0.154	0.365816590645434	8.4685647300839e-06	6.62960788185413e-08	GABA_1_2
srgn65	1.21857743387038e-06	-1.50068412264314	0.011	0.151	0.0526388894108986	3.94927168312703e-08	-1.44490997161774	0	0.104	0.00170596688896039	1.21857743387038e-06	7.8985432102866e-08	GABA_1_2
spock239	8.07421308544139e-06	0.326376609333054	0.415	0.193	0.348781782651812	4.64916711293883e-08	0.329031696432718	0.389	0.191	0.00200830071777619	8.07421308544139e-06	9.29833400973009e-08	GABA_1_2
grin1b48	4.87824964379567e-08	0.379520540619078	0.497	0.236	0.00210725749863042	1.20727773049352e-07	0.262497653083303	0.446	0.242	0.00521507761241286	1.20727773049352e-07	9.75649904961813e-08	GABA_1_2
epdr141	1.65840787385511e-06	0.355491329579143	0.333	0.159	0.0716382449269193	5.13873285313511e-08	0.315764585833485	0.347	0.178	0.00221977843056877	1.65840787385511e-06	1.02774654422045e-07	GABA_1_2
cxcr4b66	5.52184290941477e-07	-2.66322737118449	0.033	0.209	0.023852704815799	6.82956103985894e-08	-2.25901803751499	0.023	0.131	0.00295016548238787	5.52184290941477e-07	1.36591216132888e-07	GABA_1_2
cox1632	0.00106036434125353	0.279312332186284	0.268	0.134	1	7.65283127223586e-08	0.345515701364973	0.231	0.105	0.00330579352466772	0.00106036434125353	1.53056619588135e-07	GABA_1_2
slc17a6a65	2.06521308124846e-07	-1.21366531808332	0.022	0.167	0.00892110094706899	8.33665791149569e-08	-0.965237099480191	0.01	0.12	0.00360118611802879	2.06521308124846e-07	1.66733151279928e-07	GABA_1_2
ier3ip141	8.52083865756599e-08	0.415374941879243	0.53	0.288	0.00368074667490878	2.96082401632002e-05	0.300319903663708	0.465	0.28	1	2.96082401632002e-05	1.70416765890851e-07	GABA_1_2
ENSAMXG000000060856	0.000568887819644026	0.287524231955425	0.213	0.08	1	9.41249630872507e-08	0.251988509812316	0.129	0.05	0.00406591603047997	0.000568887819644026	1.88249917314993e-07	GABA_1_2
si:busm1-266f07.268	2.8502384392741e-06	-3.04483131190231	0.044	0.224	0.123121749861323	9.52357903073895e-08	-2.47856844837675	0.026	0.133	0.00411390043390831	2.8502384392741e-06	1.90471571544923e-07	GABA_1_2
nlgn2a11	3.69419011038341e-05	0.463173684537611	0.213	0.074	1	1.05497024484191e-07	0.310846110345661	0.149	0.065	0.0045571549666436	3.69419011038341e-05	2.1099403783876e-07	GABA_1_2
atf5a10	1.17021478656355e-07	0.483825181477082	0.235	0.074	0.00505497681351859	1.88276266667376e-06	0.405441180006266	0.234	0.098	0.0813296989123065	1.88276266667376e-06	2.34042943618684e-07	GABA_1_2
pcdh7b4	1.17824405187971e-07	0.54807356365836	0.23	0.072	0.0050896608309048	1.09033086205984e-06	0.553451674405738	0.195	0.063	0.0470990222483988	1.09033086205984e-06	2.35648796493353e-07	GABA_1_2
ENSAMXG0000000730110	1.40585479537129e-07	0.319821650480802	0.246	0.11	0.00607287095956534	0.00136993692565143	0.294561777290837	0.175	0.083	1	0.00136993692565143	2.8117093930998e-07	GABA_1_2
magi1b2	1.54037825127043e-07	0.322508613035139	0.197	0.073	0.00665397193201286	5.60587635963582e-07	0.421389810528453	0.158	0.063	0.0242157041107189	5.60587635963582e-07	3.08075626526433e-07	GABA_1_2
map7d2b46	1.72911015222247e-07	0.323730556687915	0.432	0.218	0.00746923712455542	4.33026889400672e-07	0.337422968112507	0.343	0.198	0.0187054625414408	4.33026889400672e-07	3.45822000546276e-07	GABA_1_2
calr40	7.9546246593816e-05	0.323638009277034	0.35	0.181	1	1.85034613399463e-07	0.343647113551725	0.373	0.217	0.00799294019501659	7.9546246593816e-05	3.70069192561117e-07	GABA_1_2
sptbn131	2.23305651393706e-07	0.328567505413182	0.53	0.288	0.00964613422325394	0.000634836696958823	0.282022689029386	0.323	0.214	1	0.000634836696958823	4.46611252921999e-07	GABA_1_2
abcf2a20	2.4151519814908e-07	0.385368927776456	0.268	0.122	0.0104327320144458	0.0889344277617252	0.257511755305655	0.182	0.106	1	0.0889344277617252	4.83030337968569e-07	GABA_1_2
tmeff1b45	2.5027418567742e-07	0.377388949337414	0.628	0.344	0.0108110939987075	2.57485622529651e-07	0.320396473865723	0.568	0.327	0.0111226064364134	2.57485622529651e-07	5.00548308717672e-07	GABA_1_2
ngb14	0.00166553226763325	0.273883758189674	0.235	0.117	1	2.69363264421257e-07	0.569341037332056	0.254	0.097	0.011635684933205	0.00166553226763325	5.38726456285945e-07	GABA_1_2
napba58	2.7462480873396e-07	0.349790273548843	0.776	0.406	0.0118629678628809	3.601543093201e-07	0.323859681571813	0.677	0.419	0.0155575856997004	3.601543093201e-07	5.49249542049136e-07	GABA_1_2
hmgb1a35	1.56112798059909e-05	0.250756225821487	0.481	0.276	0.674360453779389	4.74878252986106e-07	0.349004859505017	0.673	0.447	0.0205133158942408	1.56112798059909e-05	9.49756280462858e-07	GABA_1_2
ENSAMXG0000001903152	5.03262286834998e-07	0.304836115659977	0.514	0.241	0.0217394210044114	5.20085128410201e-05	0.253962431222634	0.37	0.223	1	5.20085128410201e-05	1.00652432039707e-06	GABA_1_2
psd3l49	2.17009685163185e-05	0.353489684151326	0.552	0.306	0.937416736999408	5.07390087373712e-07	0.480828860689924	0.512	0.296	0.0219177296042822	2.17009685163185e-05	1.01477991730272e-06	GABA_1_2
gstp249	5.14879919536413e-07	-0.774083534304098	0.164	0.318	0.0222412678842144	0.00037480289472134	-0.623475536641787	0.182	0.263	1	0.00037480289472134	1.02975957397149e-06	GABA_1_2
ldha54	1.72255844688922e-05	0.316454547982298	0.481	0.262	0.744093572302735	5.15121409352774e-07	0.269664003612634	0.426	0.24	0.0222516995198118	1.72255844688922e-05	1.03024255335548e-06	GABA_1_2
DCLK1 (1 of many)4	5.84760273517775e-07	0.523903592158753	0.202	0.064	0.0252598895351473	2.5011873636165e-05	0.426994182135458	0.165	0.068	1	2.5011873636165e-05	1.16952020509097e-06	GABA_1_2
vat138	6.09464769300706e-07	0.525478507760128	0.295	0.122	0.0263270496394826	9.6693518571408e-05	0.274259096164816	0.264	0.134	1	9.6693518571408e-05	1.21892916715411e-06	GABA_1_2
cd74a66	0.000133551525642637	-3.54764063956492	0.153	0.299	1	7.0218236319064e-07	-3.05527304149958	0.046	0.172	0.0303321715427461	0.000133551525642637	1.40436423332121e-06	GABA_1_2
six3a9	4.67316117773734e-06	0.485604666636495	0.12	0.033	0.20186654339472	7.05916199904142e-07	0.443700180497683	0.125	0.041	0.0304934620872592	4.67316117773734e-06	1.4118319014906e-06	GABA_1_2
chgb66	0.000270538774180883	-1.28600216868874	0.066	0.156	1	8.2480138525884e-07	-1.69559493247895	0.033	0.143	0.0356289454390261	0.000270538774180883	1.64960209022036e-06	GABA_1_2
ptp4a31	8.42434692627319e-07	0.370408768988938	0.169	0.056	0.0363906514174223	3.63083620845097e-06	0.445866428895517	0.158	0.065	0.156841231696456	3.63083620845097e-06	1.68486867555842e-06	GABA_1_2
ACYP132	6.76702747011379e-06	0.355221392307576	0.208	0.105	0.292315285626506	9.18329694548802e-07	0.312600680865338	0.257	0.134	0.0396690878154246	6.76702747011379e-06	1.83665854576818e-06	GABA_1_2
gfra2b8	0.000279165227933108	0.437991963630467	0.12	0.036	1	9.90958867890538e-07	0.529043224799576	0.145	0.035	0.0428064502162676	0.000279165227933108	1.9819167537816e-06	GABA_1_2
pim135	1.08776617878654e-06	0.40615812354956	0.454	0.218	0.0469882356250423	0.000203946525201459	0.321170701962288	0.429	0.285	1	0.000203946525201459	2.17553117433783e-06	GABA_1_2
dusp258	0.000169637855754911	-1.42837956299327	0.093	0.213	1	1.37939620939075e-06	-1.46557558674478	0.053	0.152	0.0595857780570521	0.000169637855754911	2.75879051604759e-06	GABA_1_2
rpl655	0.0587257701061968	-0.51765044943513	0.825	0.782	1	1.54738540628542e-06	-0.707014008054463	0.729	0.71	0.0668424073953111	0.0587257701061968	3.09476841816923e-06	GABA_1_2
ENSAMXG0000000412442	2.29876501856778e-06	0.335742741935308	0.317	0.154	0.0992997525070724	1.56970127318592e-06	0.36714708503627	0.327	0.162	0.067806385897812	2.29876501856778e-06	3.13940008240974e-06	GABA_1_2
atpv0e247	1.25544510496998e-05	0.358336703199763	0.497	0.279	0.54231462199388	1.64707049498062e-06	0.257182746437237	0.429	0.258	0.0711485041716776	1.25544510496998e-05	3.29413827712002e-06	GABA_1_2
galnt1654	1.79596852583427e-06	0.388354820640144	0.383	0.186	0.077580452410463	0.000373551463554728	0.255324541183858	0.294	0.175	1	0.000373551463554728	3.5919338261656e-06	GABA_1_2
DUSP261	7.8352200607632e-06	0.284984472065739	0.158	0.067	0.338458000964788	2.65755957378855e-06	0.351553646123415	0.135	0.056	0.114798600908944	7.8352200607632e-06	5.31511208495421e-06	GABA_1_2
acsl1a36	3.51456532453723e-05	0.25887351651655	0.257	0.126	1	2.87930108904119e-06	0.332748436240237	0.208	0.104	0.124377169143312	3.51456532453723e-05	5.75859388770762e-06	GABA_1_2
atp1b3b48	3.04243022358453e-06	0.26912065848631	0.306	0.157	0.131423858368181	4.24652949714857e-05	0.254983058399622	0.347	0.208	1	4.24652949714857e-05	6.0848511907874e-06	GABA_1_2
slc1a2b66	0.212164839443513	-1.72395802183314	0.126	0.146	1	3.13888219598564e-06	-1.82843653837661	0.046	0.134	0.135590294219991	0.212164839443513	6.27775453938983e-06	GABA_1_2
map1sb32	0.00485626592801813	0.250702379787556	0.23	0.121	1	3.22931073541533e-06	0.354055149574585	0.228	0.105	0.139496535837736	0.00485626592801813	6.45861104238283e-06	GABA_1_2
rps8a47	0.160219851486087	-0.349837519415857	0.852	0.791	1	3.99054699246449e-06	-0.431655858308986	0.766	0.725	0.172379658433489	0.160219851486087	7.98107806046369e-06	GABA_1_2
fam49al49	3.32585121059755e-05	0.260865261252608	0.464	0.266	1	4.00175353169045e-06	0.266562163748399	0.462	0.269	0.172863747308432	3.32585121059755e-05	8.00349104934957e-06	GABA_1_2
mylipa9	4.04348500143563e-06	0.544298609250509	0.23	0.079	0.174666421607015	0.0114305441540201	0.346893371898558	0.132	0.068	1	0.0114305441540201	8.0869536531003e-06	GABA_1_2
usp2a6	0.000805654919337687	0.39730786235214	0.197	0.082	1	4.77728733937269e-06	0.447566595763282	0.145	0.059	0.206364481198882	0.000805654919337687	9.55455185627106e-06	GABA_1_2
ENSAMXG000000160162	5.56517780878595e-06	0.490450258495215	0.186	0.057	0.240398985806127	1.18364436292273e-05	0.274311618618321	0.139	0.059	0.51129885545173	1.18364436292273e-05	1.11303246463678e-05	GABA_1_2
rpl7a47	0.144475425118276	-0.423164533609162	0.858	0.811	1	5.6620049807406e-06	-0.538345932801428	0.809	0.771	0.244581629153052	0.144475425118276	1.13239779031808e-05	GABA_1_2
elavl456	0.00396079053143692	0.568355556107007	0.339	0.189	1	7.2630380597805e-06	0.460021537732767	0.34	0.197	0.313741455068338	0.00396079053143692	1.45260233678391e-05	GABA_1_2
atp6v1h58	3.02677777688205e-05	0.280223408049093	0.617	0.366	1	7.75576224437898e-06	0.269442731649004	0.551	0.348	0.335025661670439	3.02677777688205e-05	1.551146433691e-05	GABA_1_2
rps345	0.0687421376445423	-0.456603604858672	0.798	0.753	1	7.92262736729518e-06	-0.604570087574353	0.7	0.688	0.34223373438505	0.0687421376445423	1.58451919665659e-05	GABA_1_2
cadm2b40	8.26027760628727e-06	0.400726210987007	0.268	0.122	0.356819211758791	0.000125198869825816	0.371978804379513	0.234	0.117	1	0.000125198869825816	1.65204869803884e-05	GABA_1_2
ENSAMXG0000001298540	1.03295248349732e-05	-0.82049845401577	0.787	0.8	0.446204484296339	0.0115830073014619	-0.43114430544239	0.716	0.65	1	0.0115830073014619	2.06589429708632e-05	GABA_1_2
gpx1a44	1.09316736017424e-05	-1.08732335415208	0.027	0.161	0.472215504574467	9.53580318496968e-05	-0.814644318167131	0.023	0.101	1	9.53580318496968e-05	2.18632277019971e-05	GABA_1_2
jagn1a47	1.17455683175964e-05	0.341302352594243	0.41	0.215	0.507373314615212	3.98391732114521e-05	0.317454074368062	0.36	0.217	1	3.98391732114521e-05	2.34909986768177e-05	GABA_1_2
rpl1747	0.000607776164649542	-0.609218628211777	0.831	0.801	1	1.26364812503106e-05	-0.605259377359088	0.71	0.693	0.545858080569668	0.000607776164649542	2.52728028199628e-05	GABA_1_2
rab3aa4	0.00245769648475647	0.268783130017042	0.191	0.088	1	1.29108091470185e-05	0.341815059418795	0.185	0.076	0.557708222723757	0.00245769648475647	2.58214516050441e-05	GABA_1_2
npc249	0.000455709017032742	-1.4787272283156	0.23	0.35	1	1.32118083737484e-05	-1.34801449600307	0.125	0.24	0.570710486320811	0.000455709017032742	2.64234421956164e-05	GABA_1_2
si:ch211-113g11.649	1.54213880200275e-05	0.343191315358512	0.317	0.149	0.666157698301128	0.00102572372281438	0.2622866900657	0.251	0.145	1	0.00102572372281438	3.08425382208466e-05	GABA_1_2
ENSAMXG000000094705	1.57365298985406e-05	0.308247997500954	0.169	0.061	0.679770882027256	0.000163629252170109	0.41193022196172	0.139	0.058	1	0.000163629252170109	3.14728121587079e-05	GABA_1_2
ENSAMXG000000156269	0.0109635652687511	0.281118669486942	0.175	0.082	1	1.66289381273924e-05	0.358107985962286	0.215	0.099	0.718320240288968	0.0109635652687511	3.32575997332015e-05	GABA_1_2
rpl2443	0.0930011563984891	-0.367083317981447	0.858	0.839	1	1.67093635797081e-05	-0.383779503980333	0.776	0.723	0.721794378552649	0.0930011563984891	3.34184479565849e-05	GABA_1_2
rpsa53	0.0113921527285394	-0.503560106001836	0.803	0.787	1	1.75192480457459e-05	-0.622481902089823	0.812	0.779	0.756778957832086	0.0113921527285394	3.50381891674398e-05	GABA_1_2
rplp152	0.105742707560533	-0.53469310568885	0.951	0.902	1	1.80960673458579e-05	-0.540408107480248	0.855	0.809	0.781695821139026	0.105742707560533	3.61918072240625e-05	GABA_1_2
RPL22 (1 of many)47	2.05028279582476e-05	-0.705094695046492	0.415	0.483	0.88566065931242	0.00380639176927162	-0.582476217931004	0.294	0.356	1	0.00380639176927162	4.10052355505408e-05	GABA_1_2
rps544	0.00316395313873966	-0.583372064339057	0.776	0.776	1	2.09118967802188e-05	-0.533657816308078	0.719	0.687	0.90333120521511	0.00316395313873966	4.18233562530106e-05	GABA_1_2
ybx141	0.0174358749562816	-0.525914835798823	0.459	0.481	1	2.46583700313511e-05	-0.744409217482821	0.389	0.491	1	0.0174358749562816	4.93161320274896e-05	GABA_1_2
sema4ba9	0.315392255144535	0.339849522316565	0.131	0.08	1	2.69176744065519e-05	0.323336644417707	0.152	0.062	1	0.315392255144535	5.38346242519084e-05	GABA_1_2
usp2b8	2.89708180044153e-05	0.528984945158149	0.197	0.095	1	0.000104625252358864	0.518320202162619	0.211	0.1	1	0.000104625252358864	5.79407967005346e-05	GABA_1_2
uprt16	0.0121094205158793	0.391394608352273	0.191	0.109	1	3.24349425199737e-05	0.334342287394307	0.231	0.114	1	0.0121094205158793	6.48688330144511e-05	GABA_1_2
ENSAMXG000000130326	3.66222334656805e-05	0.589552194834475	0.186	0.061	1	5.13477893251128e-05	0.459910593280586	0.139	0.061	1	5.13477893251128e-05	7.3243125743377e-05	GABA_1_2
fndc4a6	0.000509913468110743	0.490555315450963	0.153	0.054	1	5.03550763889249e-05	0.270077936793831	0.132	0.052	1	0.000509913468110743	0.000100707617144132	GABA_1_2
syngr3b43	5.19672776867459e-05	0.333511509304759	0.393	0.192	1	0.00026007253542773	0.254129190547403	0.343	0.203	1	0.00026007253542773	0.000103931854775542	GABA_1_2
cort14	5.59446310153969e-05	1.69134538236237	0.197	0.086	1	0.000121535674775067	2.2574672904669	0.155	0.069	1	0.000121535674775067	0.000111886132229054	GABA_1_2
ndrg3b36	0.000144886643153496	0.429282151528225	0.546	0.29	1	6.48019345833699e-05	0.298256174754622	0.432	0.244	1	0.000144886643153496	0.000129599669876014	GABA_1_2
fndc3a4	0.000101525709751735	0.285875138165802	0.197	0.1	1	6.53305790920874e-05	0.29691062354934	0.172	0.083	1	0.000101525709751735	0.00013065689009961	GABA_1_2
rpl1049	0.00678795131991679	-0.418075066599548	0.82	0.793	1	6.91616922136325e-05	-0.518437532686508	0.723	0.729	1	0.00678795131991679	0.000138318601087595	GABA_1_2
rpl746	0.148502618092699	-0.33994571575551	0.891	0.802	1	7.55325755369546e-05	-0.476931629506488	0.789	0.757	1	0.148502618092699	0.000151059445903942	GABA_1_2
rpl2144	0.121318474945338	-0.371399126943731	0.852	0.83	1	9.01541597108678e-05	-0.445489067593455	0.752	0.723	1	0.121318474945338	0.000180300191649222	GABA_1_2
rps2109	0.0583313153925761	-0.422134663528723	0.896	0.816	1	9.44077810821911e-05	-0.640827126395472	0.779	0.765	1	0.0583313153925761	0.000188806649335253	GABA_1_2
ENSAMXG0000001998247	0.000101479553385692	-0.915202005884183	0.049	0.174	1	0.000858313865088603	-0.729961071799799	0.03	0.112	1	0.000858313865088603	0.00020294880867163	GABA_1_2
rpl36a48	0.0555039075255832	-0.398053114189522	0.913	0.908	1	0.000104446242951542	-0.433034733454882	0.838	0.779	1	0.0555039075255832	0.000208881576885417	GABA_1_2
lman113	0.000105436609619843	0.266081309445693	0.208	0.095	1	0.000157370336700725	0.271764382294735	0.211	0.117	1	0.000157370336700725	0.000210862102361039	GABA_1_2
rgs3a39	0.000140115703746767	0.384659714573766	0.399	0.22	1	0.00554708359530158	0.375396542373184	0.307	0.196	1	0.00554708359530158	0.000280211775083098	GABA_1_2
rps27a39	0.013141666657121	-0.315944015510948	0.951	0.914	1	0.000164949061204607	-0.258335504161255	0.891	0.837	1	0.013141666657121	0.000329870914216422	GABA_1_2
rpl1353	0.00422719798805067	-0.46110365698211	0.831	0.795	1	0.000189062632238267	-0.547274248261526	0.726	0.697	1	0.00422719798805067	0.000378089519797625	GABA_1_2
fndc4b12	0.000226421331689265	0.338396461749514	0.224	0.083	1	0.000415653818487332	0.261584189789903	0.168	0.075	1	0.000415653818487332	0.000452791396759086	GABA_1_2
cadm2a	0.00288032166897619	0.259363426156694	0.148	0.079	1	0.000245540697267973	0.312056989808175	0.125	0.055	1	0.00288032166897619	0.000491021104301932	GABA_1_2
s100b61	0.0095037344644112	-2.1762337039793	0.077	0.137	1	0.000248613519784998	-2.57614439467595	0.073	0.164	1	0.0095037344644112	0.000497165230887775	GABA_1_2
si:cabz01085950.19	0.000283529425036453	0.274212621933408	0.126	0.046	1	0.00309305476580404	0.289777579025765	0.106	0.048	1	0.00309305476580404	0.000566978461138045	GABA_1_2
DAD128	0.0372138188471165	-0.286243941254726	0.093	0.137	1	0.000298542408070621	-0.459423562234778	0.046	0.112	1	0.0372138188471165	0.000596995688571825	GABA_1_2
chka23	0.000318753893027801	0.306007862687893	0.235	0.114	1	0.000382637061204836	0.261790563292136	0.211	0.112	1	0.000382637061204836	0.000637406182011282	GABA_1_2
si:dkey-159f12.244	0.000779450804716177	-0.46257752715128	0.77	0.746	1	0.000350037706694421	-0.436552905674695	0.64	0.621	1	0.000779450804716177	0.000699952886992735	GABA_1_2
dusp162	0.000487995610237423	-0.936025010861384	0.071	0.163	1	0.0506180106576482	-0.7450443122873	0.086	0.14	1	0.0506180106576482	0.000975753080759236	GABA_1_2
zgc:1535957	0.0255076636724611	0.367341302657046	0.251	0.125	1	0.000501190769031787	0.306621405699978	0.168	0.097	1	0.0255076636724611	0.00100213034587661	GABA_1_2
mych64	0.000504805117474411	-0.310708248647708	0.251	0.119	1	0.0523498761647403	-0.303714168340124	0.218	0.15	1	0.0523498761647403	0.00100935540674219	GABA_1_2
rps1251	0.00347176591468939	-0.908426770899783	0.77	0.738	1	0.00052956750134874	-0.739414325817348	0.644	0.62	1	0.00347176591468939	0.00105885456095899	GABA_1_2
ENSAMXG0000000190847	0.000583018042476767	-0.521318188847617	0.781	0.754	1	0.109375920034948	-0.464106325826318	0.644	0.592	1	0.109375920034948	0.00116569617491568	GABA_1_2
rpl2349	0.0396095748737069	-0.506230491202305	0.82	0.788	1	0.000590932935643503	-0.47258499488253	0.653	0.651	1	0.0396095748737069	0.00118151666955258	GABA_1_2
rpl1145	0.0793639593060984	-0.456237280581836	0.918	0.852	1	0.000622944544680726	-0.45499757917703	0.832	0.782	1	0.0793639593060984	0.0012455010294557	GABA_1_2
nr2f1a45	0.00142490583891844	-0.377717755128619	0.082	0.157	1	0.000768135107310325	-0.68900979196655	0.063	0.154	1	0.00142490583891844	0.00153568018307757	GABA_1_2
bcl11aa45	0.000849812159598187	-0.53502246754237	0.044	0.115	1	0.00315144437036548	-0.469724990217766	0.046	0.109	1	0.00315144437036548	0.00169890213848977	GABA_1_2
rpl5a43	0.0752893519437232	-0.607787713882308	0.426	0.473	1	0.000864592586827446	-0.695934814914686	0.399	0.438	1	0.0752893519437232	0.0017284376533137	GABA_1_2
rpl37.148	0.00619682901356744	-0.637042980163334	0.918	0.849	1	0.000866140258384058	-0.444019921056766	0.729	0.69	1	0.00619682901356744	0.00173153031782092	GABA_1_2
ENSAMXG0000000929549	0.300787687397243	-0.377169116139637	0.754	0.692	1	0.000954894619035673	-0.525319884589821	0.69	0.661	1	0.300787687397243	0.00190887741433788	GABA_1_2
RPS2047	0.0313230064610587	-0.623664800923048	0.891	0.853	1	0.000956396351626805	-0.521930377462057	0.776	0.753	1	0.0313230064610587	0.00191187800927221	GABA_1_2
ucp252	0.000986273977152882	-0.758094068161268	0.066	0.15	1	0.149367676080826	-0.645442472209676	0.056	0.105	1	0.149367676080826	0.00197157521794776	GABA_1_2
rasgef1ba32	0.00110663753655267	-0.578199165935791	0.049	0.119	1	0.0269627298800458	-0.444466399760277	0.076	0.105	1	0.0269627298800458	0.00221205042646804	GABA_1_2
add3b62	0.00161068761682769	-0.681425677531714	0.109	0.194	1	0.00113254070698299	-0.787951386708559	0.092	0.177	1	0.00161068761682769	0.00226379876551301	GABA_1_2
rps2842	0.0151887748248978	-0.540754644431097	0.803	0.771	1	0.00121056430387311	-0.451426936522646	0.584	0.562	1	0.0151887748248978	0.00241966314181241	GABA_1_2
rps1849	0.374596532718646	-0.436299537367302	0.923	0.867	1	0.00123278654763854	-0.499113554172031	0.779	0.758	1	0.374596532718646	0.00246405333260504	GABA_1_2
celf3a46	0.00131917003259844	0.305937243257728	0.29	0.146	1	0.0035275674741074	0.354359380534408	0.271	0.156	1	0.0035275674741074	0.00263659985562197	GABA_1_2
cd30241	0.00278239221834404	-0.660172676824446	0.049	0.148	1	0.00139769639074985	-0.476058504927422	0.102	0.145	1	0.00278239221834404	0.00279343922629899	GABA_1_2
rpl3944	0.00229270893723583	-0.650482286866395	0.863	0.823	1	0.00141381440482793	-0.468842166617107	0.703	0.664	1	0.00229270893723583	0.00282562993848456	GABA_1_2
rpl2943	0.202903039825815	-0.549249077362969	0.825	0.744	1	0.00173947254308774	-0.456210947384324	0.591	0.57	1	0.202903039825815	0.00347591932144733	GABA_1_2
ENSAMXG0000000263444	0.187429222961039	-0.260127742946691	0.94	0.877	1	0.00183410922225209	-0.326964279104027	0.822	0.765	1	0.187429222961039	0.00366485448786504	GABA_1_2
hmgn340	0.0710886026583804	-0.288223968052484	0.366	0.378	1	0.00214245574658648	-0.446050414843898	0.323	0.375	1	0.0710886026583804	0.00428032137654687	GABA_1_2
rps4x51	0.330309597127229	-0.311487496882685	0.907	0.852	1	0.00216252745087737	-0.414080115571026	0.861	0.813	1	0.330309597127229	0.00432037837677895	GABA_1_2
rps1451	0.0074424415561603	-0.571005401773896	0.787	0.75	1	0.00221941856538498	-0.560249329083029	0.614	0.611	1	0.0074424415561603	0.00443391131200159	GABA_1_2
rpl3248	0.0601323875209083	-0.348516114897684	0.945	0.928	1	0.00222502342042717	-0.344067747730666	0.881	0.837	1	0.0601323875209083	0.0044450961116329	GABA_1_2
cntfr11	0.0137423432103907	0.460715978085001	0.186	0.099	1	0.00256028854742478	0.276689410115775	0.175	0.098	1	0.0137423432103907	0.00511402201740349	GABA_1_2
h1fx43	0.0626591932076336	-0.562453798408482	0.295	0.342	1	0.00285445123452448	-0.434970259543547	0.165	0.246	1	0.0626591932076336	0.00570075457719869	GABA_1_2
rpl2241	0.0622008191092743	-0.311245612742341	0.88	0.816	1	0.00305663058910483	-0.384648853919967	0.696	0.673	1	0.0622008191092743	0.00610391818765141	GABA_1_2
RPL27A45	0.0151534379101604	-0.51998502929242	0.842	0.808	1	0.00326088767491057	-0.43324742545702	0.726	0.683	1	0.0151534379101604	0.00651114196139275	GABA_1_2
rpl3548	0.00364002761446353	-0.505379714871062	0.913	0.896	1	0.0893012380524853	-0.36544787174443	0.799	0.748	1	0.0893012380524853	0.007266805427893	GABA_1_2
rps1544	0.00645491177322258	-0.400112693034093	0.869	0.838	1	0.00473031406952151	-0.321292975022785	0.756	0.711	1	0.00645491177322258	0.0094382522678467	GABA_1_2
rpl2645	0.187639473329911	-0.520128721904997	0.831	0.815	1	0.00517342485022601	-0.405192688412767	0.749	0.71	1	0.187639473329911	0.0103200853757711	GABA_1_2
rpl1842	0.0272161148781517	-0.467987219691038	0.874	0.861	1	0.00540123198877623	-0.413016831672773	0.812	0.794	1	0.0272161148781517	0.0107732906705559	GABA_1_2
rps1641	0.00549490178630686	-0.389520637300388	0.678	0.639	1	0.145622090822489	-0.327730928939963	0.528	0.491	1	0.145622090822489	0.0109596096269726	GABA_1_2
cdc4236	0.00632443770814581	-0.778647488309426	0.224	0.312	1	0.0549399908432315	-0.590358776996044	0.076	0.138	1	0.0549399908432315	0.0126088769039674	GABA_1_2
klf6a35	0.00664152055107919	-0.59536115812545	0.18	0.251	1	0.844462971037377	-0.34126129927685	0.205	0.211	1	0.844462971037377	0.013238931306928	GABA_1_2
hspa834	0.00665543434916428	-0.329935770749473	0.847	0.81	1	0.026989881559018	-0.395055173858307	0.795	0.734	1	0.026989881559018	0.0132665738919525	GABA_1_2
rpl3038	0.051654136032014	-0.316591663877185	0.869	0.789	1	0.00733043210106911	-0.333860143962704	0.663	0.652	1	0.051654136032014	0.0146071289673498	GABA_1_2
rps2943	0.00765727481177246	-0.645970628476262	0.754	0.735	1	0.0363113006071011	-0.429190539868277	0.558	0.532	1	0.0363113006071011	0.0152559157660019	GABA_1_2
rps2445	0.00874043468899027	-0.38072661070165	0.94	0.885	1	0.0362602847148017	-0.362799129709204	0.792	0.778	1	0.0362602847148017	0.017404474179428	GABA_1_2
tpt141	0.0156293414639982	-0.456001478255579	0.863	0.833	1	0.00879839205675563	-0.449521841229811	0.851	0.809	1	0.0156293414639982	0.0175193724107269	GABA_1_2
ENSAMXG0000000714148	0.00891136903733448	-0.576087213272162	0.131	0.221	1	0.418442415721551	-0.261050809637591	0.185	0.17	1	0.418442415721551	0.0177433255765494	GABA_1_2
rplp2l45	0.00995320406459852	-0.493839328803528	0.907	0.848	1	0.479461087177985	-0.266637221464279	0.779	0.715	1	0.479461087177985	0.0198073418580455	GABA_1_2
rps2547	0.0616650772047581	-0.36816563257827	0.836	0.77	1	0.00995838133690267	-0.363419422556248	0.663	0.601	1	0.0616650772047581	0.0198175933149542	GABA_1_2
zgc:17177249	0.0113092399086608	-0.491221058543883	0.858	0.842	1	0.0205551212470584	-0.379331653119521	0.693	0.671	1	0.0205551212470584	0.0224905809100099	GABA_1_2
rps3a43	0.508490988639275	-0.332238628809027	0.809	0.766	1	0.0118024648586577	-0.452774664435939	0.743	0.7	1	0.508490988639275	0.0234656315405755	GABA_1_2
rpl954	0.266843252754412	-0.360558961923792	0.88	0.807	1	0.0119352222152461	-0.471703881453844	0.832	0.752	1	0.266843252754412	0.0237279949011648	GABA_1_2
rps953	0.180441717280597	-0.469111338681778	0.738	0.678	1	0.012181881069184	-0.440668514307835	0.607	0.54	1	0.180441717280597	0.0242153639119842	GABA_1_2
rpl1445	0.038614065118574	-0.384793152246064	0.891	0.834	1	0.013752868159888	-0.346702302852129	0.752	0.705	1	0.038614065118574	0.0273165949371527	GABA_1_2
prdx162	0.0142254532864683	-0.921437723762538	0.514	0.322	1	0.027881859863763	-0.948666521836358	0.488	0.348	1	0.027881859863763	0.0282485430517311	GABA_1_2
rpl1547	0.0142354481738113	-0.463137278045973	0.754	0.704	1	0.0465323826364608	-0.452943480194738	0.644	0.618	1	0.0465323826364608	0.0282682483629134	GABA_1_2
RPL3841	0.0147556492494572	-0.434186534980868	0.847	0.796	1	0.339154911834093	-0.274187418695406	0.67	0.607	1	0.339154911834093	0.0292935693141414	GABA_1_2
rpl23a46	0.263316786678089	-0.398687643839519	0.699	0.674	1	0.0148796394990948	-0.348540591882526	0.574	0.53	1	0.263316786678089	0.0295378753265665	GABA_1_2
rpl3644	0.130430908637347	-0.35216019717802	0.885	0.865	1	0.0152587136432329	-0.32928280091493	0.779	0.719	1	0.130430908637347	0.0302845989444197	GABA_1_2
zgc:5649350	0.0159133766646686	-0.931236263320729	0.514	0.463	1	0.0485807493799497	-0.959247319942004	0.439	0.415	1	0.0485807493799497	0.0315735177724656	GABA_1_2
rpl1245	0.0422058652262564	-0.509850075824584	0.727	0.698	1	0.0178634882597915	-0.550384458539042	0.63	0.6	1	0.0422058652262564	0.0354078723067752	GABA_1_2
nfkbiab40	0.0200817457577453	-0.504653846021256	0.142	0.211	1	0.180473302574842	-0.317371493434294	0.106	0.137	1	0.180473302574842	0.0397602150028119	GABA_1_2
rpl3444	0.0985647536361627	-0.379283825650577	0.951	0.903	1	0.0205251450602315	-0.329727950311376	0.855	0.796	1	0.0985647536361627	0.0406290085407195	GABA_1_2
rps1342	0.264673666766156	-0.305697882452829	0.929	0.856	1	0.0223507434048009	-0.348471889134635	0.825	0.748	1	0.264673666766156	0.0442019310788546	GABA_1_2
rap1b47	0.0224108133674878	-0.488352354812989	0.377	0.383	1	0.641579163509358	-0.337964130369548	0.333	0.293	1	0.641579163509358	0.0443193821791831	GABA_1_2
id2a48	0.540301904247614	-0.766240193926407	0.273	0.292	1	0.0228147980560674	-0.561624779920239	0.215	0.249	1	0.540301904247614	0.0451090811017957	GABA_1_2
hebp257	0.116513747510082	-0.656315376230655	0.082	0.116	1	0.0228671209204489	-1.03661868909166	0.063	0.133	1	0.116513747510082	0.0452113366217073	GABA_1_2
ENSAMXG0000000548554	0.0236413091741366	-0.68496514307677	0.268	0.296	1	0.378120233185218	-0.559657104830435	0.304	0.315	1	0.378120233185218	0.0467237068488061	GABA_1_2
ENSAMXG0000001582749	0.0428511106154317	-0.501218469321674	0.694	0.67	1	0.0243302880434158	-0.59880120851679	0.63	0.593	1	0.0428511106154317	0.0480686131705561	GABA_1_2
sqstm157	0.0257898590388417	-1.21775990156892	0.175	0.271	1	0.025349544381199	-0.875928931719607	0.168	0.207	1	0.0257898590388417	0.0500564893620636	GABA_1_2
cotl140	0.0260095765336831	-0.543059884532337	0.164	0.215	1	0.25455318021254	-0.301365929417059	0.145	0.157	1	0.25455318021254	0.0513426549959046	GABA_1_2
rps2347	0.0286735260056512	-0.447626763565212	0.76	0.714	1	0.0648323708573074	-0.471477745954631	0.627	0.565	1	0.0648323708573074	0.0565248809177057	GABA_1_2
rpl18a38	0.493013198596606	-0.260326861932454	0.945	0.862	1	0.0303522405494954	-0.314441194367937	0.865	0.775	1	0.493013198596606	0.0597832225926164	GABA_1_2
ENSAMXG0000000688455	0.35284482014383	-0.342630941494038	0.142	0.153	1	0.0318606433260929	-0.527674659961885	0.069	0.123	1	0.35284482014383	0.0627061860590333	GABA_1_2
gad1b62	0.0352943720592656	-0.738884032394714	0.153	0.176	1	0.0790146896810802	-0.547091917645637	0.158	0.177	1	0.0790146896810802	0.0693430514194733	GABA_1_2
ctsa38	0.0416771542290081	-0.464666006457576	0.104	0.154	1	0.331588011319065	-0.251146998552196	0.145	0.125	1	0.331588011319065	0.0816173232733877	GABA_1_2
slc25a55a24	0.565863240783703	-0.257764639187275	0.175	0.159	1	0.0419684296510812	-0.401572729619537	0.139	0.166	1	0.565863240783703	0.0821755102147846	GABA_1_2
VMP156	0.892183464205341	-0.381402762476841	0.126	0.117	1	0.0428515870004843	-1.09155424468986	0.092	0.14	1	0.892183464205341	0.0838669154925085	GABA_1_2
nsa234	0.0448818289919477	-0.521758909607279	0.115	0.183	1	0.203844683526229	-0.411534184368286	0.092	0.129	1	0.203844683526229	0.087749279410233	GABA_1_2
rpl10a46	0.0453372926787835	-0.332400375765541	0.776	0.741	1	0.506378295962184	-0.267835919687494	0.716	0.642	1	0.506378295962184	0.0886191152501253	GABA_1_2
creg145	0.352056580073617	-0.468935599777607	0.098	0.137	1	0.0490663468108813	-0.509567614612471	0.089	0.144	1	0.352056580073617	0.0957251872323969	GABA_1_2
rsrp127	0.442127842296762	-0.328915170327091	0.481	0.451	1	0.0494757407200009	-0.373270119679736	0.508	0.491	1	0.442127842296762	0.096503632520209	GABA_1_2
rpl445	0.622257373906006	-0.274735506846576	0.689	0.595	1	0.0548839125224369	-0.487765354960355	0.554	0.533	1	0.622257373906006	0.106755581191103	GABA_1_2
txn53	0.0550745698544836	-0.71364335941919	0.066	0.104	1	0.121607198987605	-0.611712023357547	0.099	0.118	1	0.121607198987605	0.107115931464311	GABA_1_2
ets238	0.324100481167316	-0.435290519080921	0.284	0.264	1	0.0578905820420726	-0.37867876704325	0.215	0.224	1	0.324100481167316	0.112429844594975	GABA_1_2
cbln162	0.217043537651929	-0.576333723963249	0.087	0.112	1	0.0592154063386425	-0.791125933323196	0.073	0.114	1	0.217043537651929	0.114924348329435	GABA_1_2
scdb42	0.674632416688573	-0.295513070721787	0.224	0.188	1	0.0642427047998336	-0.310159370792029	0.228	0.195	1	0.674632416688573	0.124358284479669	GABA_1_2
atf4a33	0.0694916549007278	-0.297543705032753	0.683	0.637	1	0.0971138502444659	-0.296268413890424	0.703	0.649	1	0.0971138502444659	0.134154219700614	GABA_1_2
alas148	0.412510241561593	-0.519783514709331	0.093	0.126	1	0.07285504360312	-0.714240929676345	0.086	0.141	1	0.412510241561593	0.140402229827828	GABA_1_2
cyr6156	0.315977178957811	-0.547410650173539	0.087	0.103	1	0.0777469289269955	-0.607378052397689	0.069	0.113	1	0.315977178957811	0.149449272896412	GABA_1_2
spa1761	0.0777827763067655	-0.93276265099632	0.158	0.188	1	0.19512954066512	-0.942882284668631	0.096	0.151	1	0.19512954066512	0.149515392323543	GABA_1_2
btf329	0.0811346769100371	-0.358368127000885	0.202	0.245	1	0.160261187589479	-0.343918072835464	0.261	0.262	1	0.160261187589479	0.155686518022778	GABA_1_2
vamp340	0.083647562715433	-0.485572002380727	0.077	0.138	1	0.352000293722522	-0.363945012937985	0.079	0.102	1	0.352000293722522	0.160298210682634	GABA_1_2
eef1db30	0.0877899331400043	-0.397000999054867	0.126	0.177	1	0.10995223542075	-0.421356822821491	0.089	0.13	1	0.10995223542075	0.167872793919282	GABA_1_2
ENSAMXG0000001645966	0.231463558917047	-2.46866512857392	0.437	0.373	1	0.0897191477310448	-2.16732991470333	0.129	0.171	1	0.231463558917047	0.171388769992505	GABA_1_2
atp1a1b49	0.211824379894694	-0.300806037221805	0.164	0.121	1	0.0954949182605289	-0.609477748225049	0.069	0.105	1	0.211824379894694	0.181870557107473	GABA_1_2
arpc4l.121	0.255912927401406	-0.317321327993988	0.153	0.194	1	0.105007611312228	-0.374507568803754	0.125	0.167	1	0.255912927401406	0.198988624190956	GABA_1_2
rps1039	0.107376756044954	-0.473865741356518	0.727	0.712	1	0.155769695359385	-0.282357773573692	0.65	0.584	1	0.155769695359385	0.20322374435117	GABA_1_2
eef1g35	0.539212918486512	-0.287733393222677	0.601	0.554	1	0.113038790094731	-0.396497157821653	0.538	0.53	1	0.539212918486512	0.213299812123381	GABA_1_2
ENSAMXG0000001129730	0.420229196887736	-0.360722644788962	0.475	0.479	1	0.113385081652264	-0.32982192542874	0.406	0.401	1	0.420229196887736	0.213913986563236	GABA_1_2
ENSAMXG0000001444535	0.703400877080116	-0.320537594200865	0.852	0.795	1	0.114887753371598	-0.289049365507949	0.729	0.662	1	0.703400877080116	0.216576310868423	GABA_1_2
ENSAMXG0000001308536	0.11586873911569	-0.404418093392496	0.093	0.154	1	0.136549377477585	-0.372957155810585	0.086	0.123	1	0.136549377477585	0.21831191352712	GABA_1_2
ENSAMXG0000002028041	0.226722026510736	-0.313805730002461	0.749	0.681	1	0.125527178987848	-0.39363014333289	0.568	0.562	1	0.226722026510736	0.23529728531105	GABA_1_2
fkbp1ab58	0.1274184697825	-0.531964076310136	0.585	0.416	1	0.662368918288137	-0.702899924300176	0.429	0.376	1	0.662368918288137	0.238601473123286	GABA_1_2
naca36	0.13331048895878	-0.259524323012883	0.836	0.788	1	0.392244366846515	-0.335340172303571	0.818	0.725	1	0.392244366846515	0.248849291451132	GABA_1_2
zgc:9274422	0.162845657542262	-0.283529952425127	0.109	0.146	1	0.930098727341485	-0.259535308008523	0.132	0.129	1	0.930098727341485	0.299172606904152	GABA_1_2
itm2ba33	0.766900148240707	-0.263533648301837	0.514	0.444	1	0.16920287188355	-0.376439612229831	0.363	0.383	1	0.766900148240707	0.309776131913459	GABA_1_2
id147	0.181567832743311	-0.777562438312999	0.098	0.121	1	0.548943620333981	-0.629182722325934	0.112	0.13	1	0.548943620333981	0.330168787599519	GABA_1_2
ENSAMXG0000001641347	0.197153861135868	-2.03004204029009	0.071	0.101	1	0.492760820790352	-1.97194644676517	0.083	0.102	1	0.492760820790352	0.355438077310954	GABA_1_2
h2afva27	0.204510591050149	-0.355594292029979	0.246	0.258	1	0.674180080741398	-0.427877331631143	0.195	0.22	1	0.674180080741398	0.367196600248617	GABA_1_2
sdc452	0.249868379767154	-0.264782912826842	0.169	0.149	1	0.307060084124998	-0.621561409778935	0.129	0.166	1	0.307060084124998	0.437302552326846	GABA_1_2
pde6d53	0.252659018186926	-0.352362247914167	0.284	0.165	1	0.926220788588752	-0.735220992599132	0.168	0.163	1	0.926220788588752	0.44148145690267	GABA_1_2
prdx544	0.517355687981499	-0.476604354101594	0.35	0.291	1	0.260799865318378	-0.78973275068399	0.218	0.253	1	0.517355687981499	0.453583160886671	GABA_1_2
psap40	0.584733104377111	-0.435150437628827	0.536	0.478	1	0.262399991164492	-0.33490776638661	0.488	0.433	1	0.584733104377111	0.455946226965858	GABA_1_2
rtn4rl2a62	0.289439057226932	-0.738647552535978	0.23	0.224	1	0.432158393278656	-0.642300086251711	0.182	0.208	1	0.432158393278656	0.495103146605448	GABA_1_2
ctnnb149	0.861464865372568	-0.406197198912595	0.437	0.356	1	0.328531746891515	-0.542282768696507	0.366	0.365	1	0.861464865372568	0.549130385067439	GABA_1_2
hnrnpa1b22	0.335868301853121	-0.262187625009613	0.126	0.131	1	0.48107022448929	-0.273822645317922	0.198	0.211	1	0.48107022448929	0.558929087516543	GABA_1_2
rpl5b35	0.845568343580547	-0.309889293758554	0.344	0.323	1	0.336333450748247	-0.25694838263829	0.277	0.265	1	0.845568343580547	0.55954671140427	GABA_1_2
rsl24d122	0.578605353653628	-0.269285055942414	0.262	0.279	1	0.340934328582596	-0.310658397270774	0.205	0.225	1	0.578605353653628	0.565632440759126	GABA_1_2
glula49	0.434828188571068	-0.452930239980547	0.366	0.287	1	0.468501157294192	-0.806309403606679	0.257	0.284	1	0.468501157294192	0.68058082356614	GABA_1_2
syt1a53	0.449112207768014	-0.319471618536609	0.208	0.217	1	0.71914606715793	-0.349187731245462	0.145	0.167	1	0.71914606715793	0.696522640369768	GABA_1_2
vsnl1a52	0.462932206845967	-0.487185133444159	0.339	0.296	1	0.670699574150076	-0.485089135235261	0.35	0.296	1	0.670699574150076	0.711558185556656	GABA_1_2
slc6a1b52	0.62228646928163	-0.438298318774607	0.186	0.152	1	0.503307130226909	-0.586918843715111	0.112	0.15	1	0.62228646928163	0.753296193116571	GABA_1_2
txndc1228	0.521734516129095	-0.291724598801245	0.115	0.138	1	0.844123779263334	-0.295391439117951	0.139	0.161	1	0.844123779263334	0.771262126937729	GABA_1_2
eef1b238	0.534196425490899	-0.317348315554356	0.235	0.254	1	0.596497680541171	-0.388631901788937	0.211	0.211	1	0.596497680541171	0.783027029974544	GABA_1_2
epd68	0.546997630595005	-1.93403080259675	0.372	0.308	1	0.734555330904523	-2.16714174595227	0.38	0.335	1	0.734555330904523	0.79478885331346	GABA_1_2
ctsba42	0.892606331642508	-0.539932577710186	0.257	0.265	1	0.554181190225889	-0.436558917012818	0.224	0.217	1	0.892606331642508	0.801245588851595	GABA_1_2
rpl836	0.765037029778813	-0.29306902622658	0.475	0.442	1	0.580099495981738	-0.320015182127813	0.386	0.343	1	0.765037029778813	0.823683566725209	GABA_1_2
id457	0.58285839808751	-0.631356216870221	0.191	0.183	1	0.995675253176765	-0.668954970722334	0.231	0.223	1	0.995675253176765	0.825992883953881	GABA_1_2
tnfaip312	0.662081621656086	-0.478454580932749	0.104	0.133	1	0.806768403184259	-0.300388314481701	0.109	0.096	1	0.806768403184259	0.88581116957742	GABA_1_2
ndrg3a17	0.751081946872798	-0.631189904657599	0.12	0.112	1	0.773475521866814	-0.63486586921644	0.102	0.098	1	0.773475521866814	0.938039802827364	GABA_1_2
rgs5b56	6.9695338473285e-54	2.10135497790511	0.788	0.174	3.01062953603049e-49	1.14289589029842e-76	1.86129273239701	0.798	0.167	4.93696737732209e-72	6.9695338473285e-54	2.28579178059687e-76	GABA_1_3
galn12	8.23504645004128e-47	4.79507701256301	0.587	0.102	3.55729301502433e-42	1.87652316759743e-63	4.60005078918332	0.56	0.06	8.10601712707062e-59	8.23504645004128e-47	3.75304633519486e-63	GABA_1_3
atp1b1b56	8.44861139107556e-28	1.04848167684518	0.894	0.374	3.64954666260291e-23	2.00196594841675e-59	1.49322881688131	0.917	0.393	8.64789230737585e-55	8.44861139107556e-28	4.00393189683357e-59	GABA_1_3
rrad55	9.7694986141852e-46	1.30630879570406	0.872	0.245	4.22013031636958e-41	1.91801882342288e-58	1.24773416802205	0.877	0.295	8.28526591153983e-54	9.7694986141852e-46	3.83603764684577e-58	GABA_1_3
LHX1 (1 of many).16	2.86528356470694e-32	1.5329923357233	0.402	0.034	1.23771654144646e-27	4.75144056965831e-50	1.79193880821619	0.469	0.04	2.0524797828753e-45	2.86528356470694e-32	9.50288113931659e-50	GABA_1_3
adgrb1b57	1.6287000654291e-31	1.17643674880962	0.911	0.345	7.03549567263408e-27	6.86486518880135e-46	1.00109128549511	0.819	0.31	2.96541581560652e-41	1.6287000654291e-31	1.37297303776027e-45	GABA_1_3
hmx25	1.83764317891013e-39	1.36807302094927	0.408	0.024	7.9380672399381e-35	6.84254110296758e-39	1.26612297023442	0.433	0.041	2.9557724802489e-34	6.84254110296758e-39	3.67528635782029e-39	GABA_1_3
ldha55	2.17665051171331e-12	0.548321435060568	0.598	0.261	9.40247721544798e-08	4.77838607519796e-38	1.18894610415038	0.762	0.237	2.06411943290326e-33	2.17665051171331e-12	9.55677215039599e-38	GABA_1_3
gapdhs52	6.19736948195314e-07	0.376263336957116	0.95	0.711	0.026770776951193	9.08033982268057e-37	0.642846700090791	0.971	0.743	3.92243439320333e-32	6.19736948195314e-07	1.81606796453612e-36	GABA_1_3
caly61	9.10343067069109e-23	0.751742000762824	0.782	0.319	3.93240894681843e-18	1.14945256365531e-36	0.955249806480424	0.83	0.348	4.96529023922183e-32	9.10343067069109e-23	2.29890512731063e-36	GABA_1_3
ptprna53	1.735208390176e-21	0.899030702974885	0.782	0.334	7.49557968304327e-17	4.81148599927909e-36	0.878787224482132	0.848	0.334	2.07841760710859e-31	1.735208390176e-21	9.62297199855813e-36	GABA_1_3
RASD1 (1 of many)12	1.38548614674089e-34	1.40026252305892	0.514	0.088	5.98488450807662e-30	2.18631734316458e-32	1.29398571195884	0.458	0.099	9.44423502726803e-28	2.18631734316458e-32	2.77097229348178e-34	GABA_1_3
hsd17b12a46	3.40864665018485e-16	0.875044536891124	0.43	0.116	1.47243309348035e-11	8.12660244456901e-34	1.00781461086414	0.523	0.122	3.51044845798048e-29	3.40864665018485e-16	1.6253204889138e-33	GABA_1_3
phactr3b46	7.87925252091936e-19	1.0234203655236	0.514	0.168	3.40360071146153e-14	4.50679447220218e-32	1.01807620770605	0.556	0.156	1.94680000815718e-27	7.87925252091936e-19	9.01358894440432e-32	GABA_1_3
zfhx446	2.01831215262941e-18	0.959832842406563	0.486	0.115	8.71850300571327e-14	2.98400092312599e-31	0.918562478729785	0.458	0.101	1.28899887876273e-26	2.01831215262941e-18	5.96800184625196e-31	GABA_1_3
fosb42	6.94414953792402e-17	0.524283690658307	0.933	0.574	2.99966427589704e-12	5.50777952347298e-29	0.627406108226952	0.935	0.54	2.37919552075462e-24	6.94414953792402e-17	1.10155590469459e-28	GABA_1_3
hlfb44	2.39779734764902e-28	1.20480572122151	0.587	0.146	1.03577652026395e-23	3.21343516742815e-23	0.905654938356149	0.469	0.148	1.38810758927394e-18	3.21343516742815e-23	4.79559469529805e-28	GABA_1_3
ENSAMXG0000000856259	2.01723855688118e-20	0.935287951883163	0.659	0.249	8.71386539415965e-16	7.16160230911901e-25	0.713850498953666	0.708	0.296	3.09359734947014e-20	2.01723855688118e-20	1.43232046182381e-24	GABA_1_3
gadd45ga10	1.13574434220343e-24	1.48906306051512	0.369	0.064	4.90607483501614e-20	8.32415652491671e-23	1.05978717003624	0.361	0.08	3.59578589406827e-18	8.32415652491671e-23	2.27148868440685e-24	GABA_1_3
ncam256	1.70036745812259e-24	1.07560846244357	0.542	0.127	7.34507730885216e-20	3.08105154698122e-16	0.788708331886912	0.44	0.133	1.33092183674948e-11	3.08105154698122e-16	3.40073491624518e-24	GABA_1_3
pdyn7	2.10977698012048e-24	1.02280415974651	0.358	0.054	9.11360362102645e-20	1.12744094965126e-21	1.57700854987359	0.307	0.06	4.87020667020854e-17	1.12744094965126e-21	4.21955396024098e-24	GABA_1_3
ENSAMXG000000278882	3.61418275846615e-24	1.13671950950317	0.246	0.01	1.56121852617462e-19	9.7067163398499e-23	1.0351868251383	0.238	0.017	4.19301025732496e-18	9.7067163398499e-23	7.22836551693229e-24	GABA_1_3
cycsb45	0.00101801499193246	0.277967587101724	0.732	0.53	1	4.92391846180163e-23	0.499359175996572	0.874	0.539	2.12698505794445e-18	0.00101801499193246	9.84783692360329e-23	GABA_1_3
ube2al31	8.95323408129922e-10	0.665190979106289	0.497	0.248	3.86752852609883e-05	6.77176546393975e-23	0.717469382700747	0.614	0.239	2.92519952745806e-18	8.95323408129922e-10	1.35435309278796e-22	GABA_1_3
uchl151	1.10058424840416e-14	0.422464848593992	0.911	0.51	4.75419377783143e-10	9.7717525692996e-23	0.531691336845677	0.946	0.594	4.22110395736035e-18	1.10058424840416e-14	1.95435051385992e-22	GABA_1_3
ENSAMXG0000001562610	1.33724745900645e-06	0.347217009204246	0.229	0.082	0.0577650784867017	6.13259149531529e-21	0.716003823159249	0.368	0.097	2.64909554823134e-16	1.33724745900645e-06	1.22651829906306e-20	GABA_1_3
gap4356	1.12165802600856e-07	0.527421065221379	0.777	0.418	0.0048452261749492	6.30740879684111e-21	0.620246601948569	0.823	0.441	2.72461137797145e-16	1.12165802600856e-07	1.26148175936822e-20	GABA_1_3
pgr	7.69882507698048e-15	0.556950487078209	0.117	0.002	3.32566146850326e-10	1.53682602848009e-20	0.914182820721226	0.177	0.004	6.63862739522545e-16	7.69882507698048e-15	3.07365205696018e-20	GABA_1_3
ENSAMXG0000002529245	3.08101289997615e-12	0.818785910490792	0.419	0.132	1.3309051424027e-07	5.26428326192141e-19	0.780604342314871	0.495	0.168	2.27401244065219e-14	3.08101289997615e-12	1.05285665238428e-18	GABA_1_3
aldocb47	9.99296970123555e-06	0.318635237205378	0.922	0.633	0.431666312184272	6.43198904350529e-19	0.527161904832723	0.946	0.616	2.77842630712298e-14	9.99296970123555e-06	1.28639780870106e-18	GABA_1_3
zgc:12297952	4.68014673511472e-13	0.496140008444141	0.911	0.43	2.0216829851675e-08	7.54203128752657e-19	0.325517442349805	0.801	0.425	3.25793125527285e-14	4.68014673511472e-13	1.50840625750532e-18	GABA_1_3
atp1a3b51	3.73683652971598e-07	0.373578209876206	0.38	0.143	0.0161420127574141	1.15496386701999e-18	0.652765401486259	0.39	0.101	4.98909741636624e-14	3.73683652971598e-07	2.30992773403999e-18	GABA_1_3
kif1b47	1.65296872305543e-05	0.299356443848422	0.648	0.382	0.714032899298254	1.54243056774736e-18	0.656331783320053	0.744	0.343	6.66283732349827e-14	1.65296872305543e-05	3.08486113549472e-18	GABA_1_3
syt11b34	9.46418338190061e-10	0.602648784716475	0.48	0.192	4.08824329547961e-05	1.65616967470367e-18	0.569091108678697	0.469	0.188	7.15415614381742e-14	9.46418338190061e-10	3.31233934940734e-18	GABA_1_3
ENSAMXG0000002503729	1.16558680802034e-06	0.588325610080352	0.43	0.215	0.0503498533460547	2.30304107592859e-18	0.8936370510171	0.549	0.202	9.94844653568874e-14	1.16558680802034e-06	4.6060821518572e-18	GABA_1_3
ENSAMXG0000002155150	8.26111277145269e-12	0.536220617442823	0.737	0.35	3.56855288388442e-07	4.01972578146518e-18	0.450817594258501	0.704	0.316	1.73640094581951e-13	8.26111277145269e-12	8.03945156293039e-18	GABA_1_3
sat1a.255	0.216757712409406	-0.726183952566508	0.257	0.215	1	4.44411003770317e-18	0.543390197321603	0.563	0.235	1.91972221298664e-13	0.216757712409406	8.88822007540637e-18	GABA_1_3
ENSAMXG0000000936749	0.000289249418175517	0.253489158092701	0.43	0.229	1	7.34931085294724e-18	0.644674928978297	0.552	0.233	3.17468180914762e-13	0.000289249418175517	1.46986217058945e-17	GABA_1_3
ENSAMXG0000001689552	9.97415645923346e-11	0.414518553373255	0.525	0.229	4.30853636569508e-06	2.82689480715965e-17	0.532121069168691	0.531	0.217	1.22113374984876e-12	9.97415645923346e-11	5.65378961431933e-17	GABA_1_3
atp1a3a53	7.87248464699916e-11	0.334355210197538	0.883	0.483	3.40067719296423e-06	3.64231089826015e-17	0.579417717658897	0.791	0.416	1.57336903872144e-12	7.87248464699916e-11	7.28462179652033e-17	GABA_1_3
mcama4	1.15410495601796e-07	0.411152644774781	0.173	0.036	0.0049853871785108	5.40005246221355e-17	0.718205404412387	0.22	0.032	2.33266066210239e-12	1.15410495601796e-07	1.08001049244271e-16	GABA_1_3
ywhag251	1.63582882785952e-11	0.458493501386569	0.961	0.597	7.06628978770476e-07	6.40617691447092e-17	0.415115748298735	0.946	0.643	2.767276241744e-12	1.63582882785952e-11	1.28123538289419e-16	GABA_1_3
sdc216	7.53702901923344e-17	0.750328215209266	0.391	0.092	3.25577042543827e-12	1.48382561848669e-13	0.513764133982164	0.271	0.081	6.40968152417697e-09	1.48382561848669e-13	1.50740580384669e-16	GABA_1_3
esrra32	2.32288048356951e-07	0.401808998753892	0.313	0.117	0.0100341468248752	9.28099286461388e-17	0.564178298156929	0.339	0.128	4.00911048772726e-12	2.32288048356951e-07	1.85619857292277e-16	GABA_1_3
fstl1b29	1.37582687672381e-16	0.802280355790467	0.458	0.133	5.94315935938382e-12	3.02397964687857e-15	0.678150117920579	0.415	0.133	1.30626848806214e-10	3.02397964687857e-15	2.75165375344761e-16	GABA_1_3
dynll125	0.016016584704033	0.257933490637881	0.229	0.124	1	1.70801359091058e-16	0.616791275338582	0.347	0.109	7.37810630865645e-12	0.016016584704033	3.41602718182117e-16	GABA_1_3
ppme138	1.29162147266612e-07	0.48206514750143	0.453	0.201	0.00557941727547586	1.85729935196236e-16	0.546921306160811	0.469	0.192	8.02297601067181e-12	1.29162147266612e-07	3.71459870392472e-16	GABA_1_3
scg557	1.2666428427698e-09	0.567233584889732	0.888	0.533	5.47151708791273e-05	1.99946975004548e-16	0.517591100851672	0.939	0.58	8.63710947927144e-12	1.2666428427698e-09	3.99893950009095e-16	GABA_1_3
qpct55	1.26199539306337e-07	0.491695812449252	0.62	0.333	0.00545144149941582	2.09351853332171e-16	0.546577353204411	0.729	0.356	9.04337200838977e-12	1.26199539306337e-07	4.18703706664342e-16	GABA_1_3
nptxrb41	4.0524694381325e-16	0.698580953316564	0.536	0.169	1.7505452231901e-11	4.85173943180426e-16	0.689518974042867	0.473	0.188	2.09580588235649e-11	4.85173943180426e-16	8.10493887626502e-16	GABA_1_3
ptp4a32	2.03057339399561e-08	0.658382249671957	0.196	0.056	0.000877146789004282	4.7355621527397e-16	0.662412374340742	0.267	0.064	2.04562078311897e-11	2.03057339399561e-08	9.47112430547942e-16	GABA_1_3
atp6v1h59	1.18800476601885e-08	0.460849415734098	0.659	0.365	0.000513182418777161	6.20547627612941e-16	0.501497769885984	0.675	0.347	2.68057958699962e-11	1.18800476601885e-08	1.24109525522588e-15	GABA_1_3
tmem3553	9.23945768518957e-12	0.594039288948846	0.693	0.325	3.99116853627134e-07	6.49048709702624e-16	0.443858232930505	0.682	0.341	2.80369571130243e-11	9.23945768518957e-12	1.29809741940525e-15	GABA_1_3
acsl4a38	7.23804141352048e-05	0.360828511809297	0.52	0.282	1	6.64554523013364e-16	0.509002668558538	0.592	0.276	2.87067617306083e-11	7.23804141352048e-05	1.32910904602673e-15	GABA_1_3
prdx163	6.14279119130161e-10	-0.448958937242696	0.631	0.322	2.65350151090655e-05	1.78396771691862e-15	-0.359787561435133	0.697	0.346	7.70620534677338e-11	6.14279119130161e-10	3.56793543383725e-15	GABA_1_3
syt453	3.97086724692721e-06	0.309100948165143	0.525	0.281	0.171529552465515	2.35834035967604e-15	0.489881043644763	0.599	0.272	1.01873228516926e-10	3.97086724692721e-06	4.7166807193521e-15	GABA_1_3
tpi1b47	0.000322246848573598	0.255037174659137	0.503	0.29	1	2.86867541033277e-15	0.507935769882724	0.625	0.29	1.23918171700145e-10	0.000322246848573598	5.73735082066553e-15	GABA_1_3
rnf19b42	2.57636204059099e-06	0.448056954499639	0.369	0.182	0.111291111067409	3.16649066998308e-15	0.575544698499782	0.444	0.17	1.36782897471259e-10	2.57636204059099e-06	6.33298133996616e-15	GABA_1_3
rasd151	3.59620341938741e-15	0.780404584933289	0.514	0.177	1.55345199107278e-10	1.30860438009799e-14	0.586140677930374	0.448	0.181	5.65277834070928e-10	1.30860438009799e-14	7.19240683877482e-15	GABA_1_3
ENSAMXG0000001865140	1.238318556985e-05	0.336820701985441	0.676	0.41	0.534916467060811	3.6474387941493e-15	0.492038463002741	0.726	0.395	1.57558413590867e-10	1.238318556985e-05	7.29487758829858e-15	GABA_1_3
ENSAMXG0000000169440	1.95198405134688e-05	0.309561939523713	0.654	0.391	0.843198550660312	3.73558500754896e-15	0.423022590097273	0.74	0.397	1.61366065571093e-10	1.95198405134688e-05	7.47117001509794e-15	GABA_1_3
fosab34	0.00299903587074045	-0.29566630279522	0.916	0.851	1	3.83415572833692e-15	-0.814629920420528	0.866	0.867	1.6562402499697e-10	0.00299903587074045	7.66831145667385e-15	GABA_1_3
slc16a31	0.0087931468214817	0.253541806501976	0.156	0.07	1	6.25447088160402e-15	0.630235150023573	0.227	0.06	2.70174378672649e-10	0.0087931468214817	1.2508941763208e-14	GABA_1_3
b2ml66	6.77525138238114e-15	-2.17951057612807	0.497	0.689	2.92670533964718e-10	3.47501442870383e-13	-2.16243916151897	0.401	0.564	1.5011019827672e-08	3.47501442870383e-13	1.35505027647622e-14	GABA_1_3
map1b54	2.25622201322866e-06	0.27658399394509	0.62	0.326	0.0974620223054384	1.37499393600983e-14	0.522749343371175	0.711	0.333	5.93956130538165e-10	2.25622201322866e-06	2.74998787201963e-14	GABA_1_3
vstm2l10	5.14485588042065e-07	0.563655295703209	0.257	0.076	0.0222242339466531	1.67007952676724e-14	0.609777581122896	0.318	0.1	7.21424253177647e-10	5.14485588042065e-07	3.34015905353446e-14	GABA_1_3
gng351	1.25720335748704e-05	0.278094976651762	0.894	0.529	0.543074134333676	1.70073670267799e-14	0.340371396032274	0.888	0.553	7.3466723345581e-10	1.25720335748704e-05	3.40147340535593e-14	GABA_1_3
ENSAMXG0000000695410	1.69512273440826e-11	0.64801993922101	0.201	0.031	7.32242167582337e-07	1.73796771697772e-14	0.808238289231845	0.238	0.045	7.50749914702868e-10	1.69512273440826e-11	3.47593543395541e-14	GABA_1_3
TUBB315	4.24274154143466e-09	0.520063421957173	0.285	0.096	0.000183273706365353	1.83011391844716e-14	0.757958267613999	0.372	0.112	7.90554309351621e-10	4.24274154143466e-09	3.66022783689429e-14	GABA_1_3
slirp36	0.00011562544483289	0.254128838417062	0.503	0.293	1	3.18017911887835e-14	0.459708132366471	0.491	0.227	1.37374197398188e-09	0.00011562544483289	6.36035823775658e-14	GABA_1_3
ap2s144	0.000122030132390675	0.269604612154289	0.475	0.244	1	5.54870414149515e-14	0.444202802068939	0.523	0.241	2.39687372800166e-09	0.000122030132390675	1.109740828299e-13	GABA_1_3
vat1l47	2.44005938773588e-13	0.639015798498826	0.425	0.141	1.05403245372027e-08	6.43167652706651e-14	0.617769644842524	0.451	0.163	2.77829130939692e-09	2.44005938773588e-13	1.28633530541326e-13	GABA_1_3
ENSAMXG0000001985243	4.26217410680361e-13	0.470574563942969	0.821	0.527	1.84113134891596e-08	7.35718521312541e-14	0.381452299160287	0.686	0.412	3.17808329651378e-09	4.26217410680361e-13	1.47143704262502e-13	GABA_1_3
pgam1a45	0.000119919227802989	0.345232110582141	0.564	0.309	1	1.27671016144641e-13	0.42936877486517	0.671	0.324	5.51500488440004e-09	0.000119919227802989	2.55342032289265e-13	GABA_1_3
rab3da9	2.12439871687951e-06	0.336683276222215	0.145	0.033	0.0917676513730444	1.71088429804829e-13	0.538366054746662	0.202	0.038	7.39050690227921e-09	2.12439871687951e-06	3.42176859609629e-13	GABA_1_3
glula50	1.73991596432888e-13	0.377184142922296	0.626	0.285	7.51591499111147e-09	2.55206141796446e-09	0.331646500312253	0.599	0.281	0.000110241397071811	2.55206141796446e-09	3.47983192865746e-13	GABA_1_3
sox37	3.29638342608097e-11	0.613308888524986	0.162	0.019	1.4239387485642e-06	1.75962483120277e-13	0.853508502814777	0.184	0.028	7.60105138334661e-09	3.29638342608097e-11	3.51924966240522e-13	GABA_1_3
zgc:16308032	4.29871271110546e-06	0.384907068796294	0.391	0.191	0.185691492981622	2.15071435855669e-13	0.55878997974337	0.451	0.192	9.29044081465732e-09	4.29871271110546e-06	4.30142871711291e-13	GABA_1_3
ENSAMXG0000002876325	1.81146044315686e-06	0.373644575591816	0.413	0.195	0.0782496567630471	3.12641887830205e-13	0.434189407399529	0.408	0.164	1.35051916286014e-08	1.81146044315686e-06	6.25283775660311e-13	GABA_1_3
fam167ab2	0.00048854998872391	0.300673538852255	0.112	0.033	1	3.43870049301342e-13	0.674715828332179	0.181	0.038	1.48541545196701e-08	0.00048854998872391	6.87740098602565e-13	GABA_1_3
rab4152	0.000170180210476226	0.290135025522193	0.592	0.323	1	4.24739148419402e-13	0.41375146689968	0.646	0.324	1.83474569942729e-08	0.000170180210476226	8.49478296838621e-13	GABA_1_3
spryd7b36	2.53687530079486e-06	0.292332760656507	0.335	0.146	0.109585402368436	5.50891631152382e-13	0.418482891484992	0.361	0.147	2.37968657908895e-08	2.53687530079486e-06	1.10178326230446e-12	GABA_1_3
sypa51	2.02498678757071e-05	0.309294743422507	0.799	0.423	0.874733542626919	6.28959985079844e-13	0.324793379598152	0.69	0.389	2.7169184475494e-08	2.02498678757071e-05	1.25791997015929e-12	GABA_1_3
ccnl1a30	1.32020198442695e-10	0.517304801263973	0.57	0.284	5.70287651212909e-06	6.92364147559654e-13	0.509103937296157	0.578	0.274	2.99080540821344e-08	1.32020198442695e-10	1.38472829511883e-12	GABA_1_3
bhlhe4042	0.0020707059766166	0.298620680994399	0.704	0.525	1	7.63442573414896e-13	0.512740578666273	0.679	0.347	3.29784288438033e-08	0.0020707059766166	1.52688514682921e-12	GABA_1_3
NRIP37	1.24764529859128e-12	0.698532792649654	0.318	0.079	5.38945339632475e-08	4.24656513009373e-10	0.559611193106723	0.227	0.069	1.83438873924659e-05	4.24656513009373e-10	2.495290597181e-12	GABA_1_3
ENSAMXG0000002881511	1.32521571740521e-12	0.783550398071514	0.43	0.145	5.72453433447528e-08	4.05607018616018e-05	0.51319734608343	0.191	0.09	1	4.05607018616018e-05	2.65043143480866e-12	GABA_1_3
olfm1a47	0.0012315998859435	0.304649974273117	0.307	0.161	1	1.38056302335515e-12	0.489133003347789	0.354	0.148	5.96361809198723e-08	0.0012315998859435	2.76112604670838e-12	GABA_1_3
cish28	2.03490604265378e-12	0.669921102792223	0.274	0.077	8.79018363245153e-08	2.61116398805363e-05	0.383256562827796	0.199	0.08	1	2.61116398805363e-05	4.06981208530341e-12	GABA_1_3
slc6a1a55	0.00490388555244713	0.292353699095733	0.251	0.126	1	2.07429999882375e-12	0.434168279491909	0.292	0.119	8.96035370491895e-08	0.00490388555244713	4.14859999764319e-12	GABA_1_3
elavl457	0.000957761369663294	0.253077256039458	0.408	0.189	1	2.59186190404382e-12	0.30335126459444	0.444	0.196	1.11960658668981e-07	0.000957761369663294	5.18372380808092e-12	GABA_1_3
si:ch211-222l21.145	2.18255990148908e-10	0.505652012815742	0.922	0.68	9.42800400646238e-06	3.38388760203638e-12	0.340043728802508	0.953	0.692	1.46173792745166e-07	2.18255990148908e-10	6.7677752040613e-12	GABA_1_3
itm2cb58	4.54494986292365e-11	0.535124194972472	0.894	0.507	1.96328199228713e-06	3.92686624521279e-12	0.317884816382417	0.776	0.482	1.69628841194457e-07	4.54494986292365e-11	7.85373249041015e-12	GABA_1_3
pcbd134	9.85186532836895e-07	0.43239732755943	0.453	0.207	0.0425571026589554	4.5050651871837e-12	0.445500713136928	0.379	0.154	1.94605300890774e-07	9.85186532836895e-07	9.01013037434707e-12	GABA_1_3
uqcrb36	0.00055765797171324	0.303868582070369	0.771	0.507	1	5.89368069411883e-12	0.472837530457767	0.773	0.42	2.54589324943851e-07	0.00055765797171324	1.17873613882029e-11	GABA_1_3
vamp14	7.533827092863e-12	0.690195240541152	0.162	0.023	3.25438728930403e-07	8.75170149919572e-08	0.574727717002211	0.13	0.033	0.00378047249660758	8.75170149919572e-08	1.50676541856692e-11	GABA_1_3
ENSAMXG000000169461	8.06405214404101e-12	0.648950483709453	0.212	0.05	3.4834286046614e-07	1.43083006886986e-05	0.393633591272793	0.112	0.044	0.618075664849712	1.43083006886986e-05	1.6128104288017e-11	GABA_1_3
ENSAMXG000000045124	8.69037440681177e-12	0.264342508503808	0.179	0.038	3.75398103251048e-07	7.30846213354921e-08	0.484569772415961	0.141	0.028	0.00315703638782925	7.30846213354921e-08	1.7380748813548e-11	GABA_1_3
napba59	2.20159970372342e-07	0.339529419394273	0.749	0.407	0.00951025024017404	8.9498208472094e-12	0.295387375430836	0.747	0.418	3.86605411136904e-07	2.20159970372342e-07	1.78996416943387e-11	GABA_1_3
sypb55	7.18191276842777e-06	0.32244450216686	0.659	0.35	0.310237085857774	1.32642705303777e-11	0.382577055277779	0.668	0.348	5.72976694100727e-07	7.18191276842777e-06	2.65285410605795e-11	GABA_1_3
gdi132	8.01777458672546e-06	0.255528434400787	0.391	0.187	0.34634380882278	1.91108224560027e-11	0.351369481351029	0.408	0.187	8.25530197631951e-07	8.01777458672546e-06	3.82216449116402e-11	GABA_1_3
pfkfb333	7.81067132207473e-06	0.352234097934861	0.38	0.172	0.337397569099662	1.94820301258964e-11	0.500460510847902	0.419	0.152	8.41565255348345e-07	7.81067132207473e-06	3.89640602514131e-11	GABA_1_3
atp2a2a2	0.0303877456607793	0.274603823412249	0.134	0.072	1	2.32890686926247e-11	0.546377157470035	0.217	0.066	1.00601790031531e-06	0.0303877456607793	4.6578137384707e-11	GABA_1_3
ndel1b9	0.00294631336448371	0.259342623180355	0.196	0.092	1	2.50441489276672e-11	0.334301653841453	0.231	0.087	1.08183210122844e-06	0.00294631336448371	5.00882978547070e-11	GABA_1_3
tmeff1b46	2.55028687672446e-11	0.459633151689544	0.693	0.344	1.10164742213867e-06	1.39693209138991e-09	0.312982833701001	0.592	0.327	6.03432755517701e-05	1.39693209138991e-09	5.10057375338388e-11	GABA_1_3
inab10	8.50024330217692e-06	0.444421182297583	0.212	0.061	0.367185009924136	4.67474059763055e-11	0.618463239309036	0.314	0.105	2.01934769595847e-06	8.50024330217692e-06	9.34948119504257e-11	GABA_1_3
grinaa31	2.94520193134208e-07	0.360642256937582	0.536	0.285	0.0127223887828184	6.64738341363581e-11	0.37689628762754	0.556	0.286	2.87147021318826e-06	2.94520193134208e-07	1.32947668268297e-10	GABA_1_3
fosl243	1.53301415500382e-06	0.393493335095663	0.682	0.389	0.0662216124536999	1.12570492134032e-10	0.361537628175185	0.617	0.337	4.86270754871379e-06	1.53301415500382e-06	2.25140984255392e-10	GABA_1_3
usp2a7	1.21021563149881e-07	0.571666166505949	0.274	0.082	0.00522776846338541	1.27865881058429e-10	0.505242467461645	0.206	0.059	5.52342246408094e-06	1.21021563149881e-07	2.55731762100507e-10	GABA_1_3
anxa13l32	3.0350320993764e-07	0.394262985230011	0.291	0.106	0.0131104281596762	1.30301276871191e-10	0.317755053612782	0.267	0.108	5.62862425700482e-06	3.0350320993764e-07	2.60602553725402e-10	GABA_1_3
vat139	7.43666823122845e-07	0.33401460198951	0.296	0.122	0.0321241757584375	1.45515725272378e-10	0.386169851715399	0.325	0.133	6.2858427845909e-06	7.43666823122845e-07	2.9103145052358e-10	GABA_1_3
pcdh1714	1.33138749408144e-08	0.598477378187381	0.279	0.081	0.000575119455818358	2.03428268867283e-10	0.433820101562164	0.199	0.07	8.78749093026003e-06	1.33138749408144e-08	4.06856537693182e-10	GABA_1_3
ENSAMXG0000000412443	7.62626518071335e-06	0.319094502823489	0.346	0.154	0.329431777011275	2.24822458702114e-10	0.271946472295103	0.35	0.162	9.71165574855524e-06	7.62626518071335e-06	4.49644917353682e-10	GABA_1_3
galnt1655	2.36478117176203e-10	0.574022626792035	0.464	0.186	1.02151452276604e-05	9.1481186991825e-10	0.369045494373021	0.332	0.174	3.95171283448586e-05	9.1481186991825e-10	4.72956234296483e-10	GABA_1_3
tsc22d129	2.23809174045437e-07	0.545979021861967	0.559	0.287	0.00966788489124074	2.40491340902624e-10	0.515630762308086	0.523	0.254	1.03885044529707e-05	2.23809174045437e-07	4.80982681747412e-10	GABA_1_3
bcl11aa46	4.64221498596974e-06	0.424245742838763	0.268	0.113	0.200529760748935	2.72258689241365e-10	0.54407010292879	0.303	0.107	1.17607585991592e-05	4.64221498596974e-06	5.44517378408604e-10	GABA_1_3
zgc:10092013	3.16745082856667e-10	0.596611812951554	0.296	0.09	1.36824373441594e-05	5.77177765080719e-06	0.379314701414413	0.242	0.105	0.249323479181918	5.77177765080719e-06	6.33490165613004e-10	GABA_1_3
ENSAMXG0000001777732	3.33989290588259e-10	-0.671637249190875	0.966	0.898	1.4427335385541e-05	6.0829076260368e-10	-0.677666162235574	0.975	0.899	2.62763360721912e-05	6.0829076260368e-10	6.67978581064968e-10	GABA_1_3
inhbaa1	3.99868373418575e-10	0.578062870100114	0.101	0.009	1.72731141265622e-05	4.23442317854691e-09	1.01817067188351	0.112	0.01	0.000182914378043691	4.23442317854691e-09	7.99736746677253e-10	GABA_1_3
hk16	1.03202887313049e-07	0.450234184032627	0.274	0.101	0.00445805512326176	4.99832622999757e-10	0.598085123439175	0.274	0.092	2.15912698157205e-05	1.03202887313049e-07	9.99665245749682e-10	GABA_1_3
DYNC1I1 (1 of many)49	0.000879477122864416	0.317564561358696	0.413	0.202	1	5.29757535323103e-10	0.471355778240418	0.314	0.119	2.28839362533521e-05	0.000879477122864416	1.05951507036556e-09	GABA_1_3
txnipa59	5.76828884412913e-08	-1.67191874412586	0.011	0.185	0.00249172773199846	8.33917232668805e-10	-1.70217261634777	0.007	0.141	3.60227226995944e-05	5.76828884412913e-08	1.66783446464219e-09	GABA_1_3
slc4a2a3	8.61368598306346e-10	0.362299609869159	0.128	0.022	3.72085393410392e-05	1.29473924530077e-07	0.533926603010984	0.123	0.022	0.00559288511792576	1.29473924530077e-07	1.72273719587074e-09	GABA_1_3
vamp255	3.73652547781306e-07	0.351872263170015	0.799	0.413	0.0161406691065091	9.1861499298254e-10	0.37487772330595	0.708	0.377	3.96814118518668e-05	3.73652547781306e-07	1.83722998512122e-09	GABA_1_3
ENSAMXG000000112886	3.87385720600686e-06	0.303079601465781	0.151	0.042	0.167339009727878	1.00123680275722e-09	0.508113491101103	0.177	0.049	4.32504261687037e-05	3.87385720600686e-06	2.00247360451196e-09	GABA_1_3
hmgcra3	5.44703522745087e-05	0.434924498433555	0.145	0.046	1	1.03427376787687e-09	0.43052545521108	0.173	0.05	4.46775239509772e-05	5.44703522745087e-05	2.06854753468402e-09	GABA_1_3
mef2cb2	0.0164723298816244	0.508208420087194	0.179	0.09	1	1.42059499330877e-09	0.546936284104556	0.213	0.062	6.13654419259588e-05	0.0164723298816244	2.84118998459944e-09	GABA_1_3
si:ch211-153j24.354	1.76781170488397e-09	0.550538940044196	0.363	0.144	7.63641622158729e-05	1.86994810428244e-07	0.371896864993261	0.35	0.161	0.00807761482606886	1.86994810428244e-07	3.53562340664277e-09	GABA_1_3
zgc:19498151	0.00311682180590308	0.255943621585099	0.268	0.135	1	2.24399864826366e-09	0.320732047628188	0.274	0.131	9.69340096090452e-05	0.00311682180590308	4.48799729149177e-09	GABA_1_3
dusp43	2.06811519262027e-07	0.653117717430505	0.184	0.041	0.00893363719756178	2.42037362440145e-09	0.623462181670771	0.202	0.055	0.000104552879453269	2.06811519262027e-07	4.84074724294468e-09	GABA_1_3
nppc3	3.01125509509544e-08	1.4435219038527	0.106	0.012	0.00130077186342838	2.68494178170251e-09	1.48775881077175	0.123	0.019	0.000115981430144203	3.01125509509544e-08	5.3698835561961e-09	GABA_1_3
mdh1ab34	1.11531610345192e-05	0.366644709513875	0.307	0.135	0.481783097208126	2.87779446213048e-09	0.518368095617306	0.35	0.131	0.00012431208738065	1.11531610345192e-05	5.75558891597924e-09	GABA_1_3
slc25a3331	1.96399069779068e-06	0.589512609832651	0.391	0.154	0.084838506172464	3.38002792716456e-09	0.461714566487174	0.343	0.149	0.000146007066369727	1.96399069779068e-06	6.76005584290452e-09	GABA_1_3
ptprnb46	7.14413008335119e-06	0.354072979527063	0.57	0.295	0.308604987210521	3.53820964494536e-09	0.337762526089435	0.567	0.303	0.000152840042032705	7.14413008335119e-06	7.07641927737179e-09	GABA_1_3
add3b63	3.63915727053718e-09	-1.06419886353831	0.039	0.195	0.000157200676615394	7.6804669158722e-08	-1.21415623475135	0.036	0.178	0.00331773129364932	7.6804669158722e-08	7.27831452783087e-09	GABA_1_3
cxcr4b67	3.88490013165974e-09	-2.66584715974319	0.011	0.209	0.000167816030987306	1.01643455355429e-08	-2.36347160644859	0.004	0.132	0.000439069234098846	1.01643455355429e-08	7.769800248227e-09	GABA_1_3
lman114	4.7638232089828e-05	0.471874135322884	0.223	0.095	1	4.36899255683215e-09	0.413628789610074	0.282	0.117	0.000188727371477478	4.7638232089828e-05	8.73798509457618e-09	GABA_1_3
si:busm1-266f07.269	5.35504633256477e-09	-3.2136838594699	0.028	0.224	0.0002313219364278	4.40518323371523e-09	-2.67673574068274	0.007	0.133	0.000190290700146797	5.35504633256477e-09	8.81036644802479e-09	GABA_1_3
PIM333	1.26483856988864e-07	0.413522496639166	0.358	0.131	0.00546372317034794	6.58935768833873e-09	0.384520962244573	0.329	0.12	0.000284640484063168	1.26483856988864e-07	1.31787153332578e-08	GABA_1_3
celf3a47	2.99959338529233e-06	0.399427325013846	0.38	0.145	0.129573435464473	6.8222118441548e-09	0.349127999589075	0.357	0.155	0.000294699085031955	2.99959338529233e-06	1.3644423641767e-08	GABA_1_3
dusp259	2.58551713508431e-08	-1.8058353453736	0.022	0.213	0.00111686583684237	7.98457962261898e-09	-1.68253210873655	0.025	0.153	0.000344909885958272	2.58551713508431e-08	1.59691591814844e-08	GABA_1_3
ssbp42	2.20269890437589e-05	0.32061491679456	0.151	0.057	0.951499845723255	8.08192577370001e-09	0.441047202461441	0.206	0.06	0.000349114947646519	2.20269890437589e-05	1.61638514820825e-08	GABA_1_3
mycb41	8.22642020469145e-09	0.561586352962131	0.441	0.198	0.000355356673582057	9.62335721724195e-06	0.353797554634195	0.31	0.143	0.4157001617132	9.62335721724195e-06	1.64528403417089e-08	GABA_1_3
trib247	8.98782170347715e-07	0.466593047011151	0.33	0.143	0.0388246934125102	1.02435792562416e-08	0.493990581754574	0.314	0.139	0.000442491893131868	8.98782170347715e-07	2.04871584075522e-08	GABA_1_3
nrp1a16	3.52975320445316e-06	0.757422889011963	0.246	0.08	0.152474749172763	1.11670877384725e-08	0.452024746791411	0.231	0.077	0.000482384689038796	3.52975320445316e-06	2.23341753522411e-08	GABA_1_3
si:ch211-195b15.853	1.30141135739717e-08	0.581383015913253	0.531	0.264	0.000562170664054857	5.22407866753223e-06	0.257645866545196	0.422	0.232	0.22566452620139	5.22407866753223e-06	2.60282269785763e-08	GABA_1_3
atp1b1a25	0.00880920370762728	0.252760883581745	0.24	0.156	1	1.45577426620606e-08	0.305503413832376	0.318	0.142	0.000628850809773033	0.00880920370762728	2.91154851121934e-08	GABA_1_3
sptssa25	6.18271531795024e-07	0.406092259619558	0.346	0.158	0.0267074753589496	1.73565577060738e-08	0.334082680962105	0.321	0.14	0.000749751223229271	6.18271531795024e-07	3.47131151108975e-08	GABA_1_3
elmsan1b15	1.80345597785386e-08	0.599638866675514	0.246	0.082	0.000779038878753531	7.52982688171059e-05	0.305902082535135	0.126	0.056	1	7.52982688171059e-05	3.60691192318318e-08	GABA_1_3
stau120	1.13035003951229e-05	0.383266854970181	0.307	0.133	0.488277306568124	2.18547127066988e-08	0.335014725459378	0.289	0.124	0.000944058024791268	1.13035003951229e-05	4.37094249357691e-08	GABA_1_3
tmem30ab22	0.00659729698464673	0.271379915456038	0.291	0.147	1	2.28102537567871e-08	0.316310437973139	0.35	0.158	0.000985334531531934	0.00659729698464673	4.56205069932665e-08	GABA_1_3
si:ch73-127m5.152	2.32266091775264e-08	0.596613285140251	0.441	0.179	0.00100331983664161	6.1972538865689e-08	0.318980826057025	0.361	0.163	0.00267702776138117	6.1972538865689e-08	4.64532178155774e-08	GABA_1_3
si:zfos-1324h11.547	3.59716222479415e-08	0.446427912704258	0.318	0.126	0.00155386616624433	4.9485989669554e-08	0.271338943765821	0.289	0.127	0.00213764629575573	4.9485989669554e-08	7.19432432019252e-08	GABA_1_3
cyc139	0.00013569739624378	0.325417957249609	0.43	0.227	1	4.70033507052301e-08	0.335898362461562	0.502	0.244	0.00203040374041383	0.00013569739624378	9.40066992011453e-08	GABA_1_3
ENSAMXG0000000268237	4.96254284563066e-08	-1.09904730386556	0.039	0.181	0.00214366963302708	0.000798800877897959	-0.528244163107815	0.144	0.232	1	0.000798800877897959	9.92508544499301e-08	GABA_1_3
slc16a9b35	3.87698223014242e-05	0.341493197313119	0.335	0.169	1	6.61757878348859e-08	0.313381999822794	0.412	0.188	0.00285859550710357	3.87698223014242e-05	1.32351571290537e-07	GABA_1_3
cox1633	0.000433247577869726	0.360252934485312	0.285	0.134	1	7.40333265873007e-08	0.352164354439166	0.274	0.105	0.00319801760859163	0.000433247577869726	1.48066647693668e-07	GABA_1_3
pfn164	7.55356081688095e-08	-1.67794773907289	0.017	0.19	0.00326291166606806	2.3061590468699e-06	-1.32179608699214	0.007	0.108	0.0996191523476389	2.3061590468699e-06	1.51071210631991e-07	GABA_1_3
ENSAMXG000000166664	1.45303540636598e-06	0.428199420842108	0.229	0.079	0.0627667704487913	1.0664161449045e-07	0.388710330136906	0.227	0.082	0.00460659782114396	1.45303540636598e-06	2.13283217608465e-07	GABA_1_3
grin1b49	7.08933870754698e-07	0.258615969589641	0.469	0.236	0.0306238164149907	1.49074216868444e-07	0.270958320136644	0.451	0.242	0.00643955894606619	7.08933870754698e-07	2.98148411513767e-07	GABA_1_3
hmgb2a55	0.0594272911563727	-0.743988441504355	0.212	0.284	1	1.49967207397923e-07	-1.15957901054604	0.079	0.205	0.00647813345796808	0.0594272911563727	2.99934392305683e-07	GABA_1_3
CLIC415	2.54384364571757e-05	0.40183393170919	0.207	0.064	1	1.51234225163282e-07	0.306811429773207	0.199	0.081	0.0065328648243783	2.54384364571757e-05	3.02468427454774e-07	GABA_1_3
atp6v1c1b47	0.0033628781108602	0.27735784567902	0.419	0.233	1	1.52904299572258e-07	0.391078438206687	0.412	0.224	0.00660500702862283	0.0033628781108602	3.05808575764791e-07	GABA_1_3
zgc:1009069	3.26760713267855e-06	0.400807059092417	0.223	0.087	0.141150825310315	2.16230431553485e-07	0.406557702235107	0.231	0.077	0.00934050595181591	3.26760713267855e-06	4.32460816351371e-07	GABA_1_3
slc17a6a66	2.67235426616787e-07	-1.13291993100789	0.039	0.167	0.0115437687235654	1.68053177500059e-06	-0.767471005837359	0.029	0.12	0.0725939310847003	1.68053177500059e-06	5.34470781818801e-07	GABA_1_3
sult4a153	0.000198174788130726	0.307538727982154	0.492	0.242	1	2.80102444609881e-07	0.25485940796318	0.433	0.228	0.012099585299813	0.000198174788130726	5.60204810762382e-07	GABA_1_3
s100b62	0.00478834350042969	-2.20380157583676	0.056	0.137	1	2.84357691726812e-07	-2.66752522222757	0.058	0.164	0.0122833992095231	0.00478834350042969	5.68715302594328e-07	GABA_1_3
ENSAMXG000000289645	3.10111280856331e-07	0.350551596505578	0.117	0.023	0.0133958769991509	1.30532793774006e-05	0.487680961626571	0.126	0.031	0.563862509265575	1.30532793774006e-05	6.20222465543656e-07	GABA_1_3
slc20a238	3.31178142975637e-07	0.286598397021057	0.363	0.179	0.0143059022421186	3.21770093082606e-07	0.335044989326149	0.412	0.191	0.0138995027108894	3.31178142975637e-07	6.43540082629221e-07	GABA_1_3
si:dkeyp-115e12.6	9.64384015617622e-05	0.292903764057362	0.123	0.034	1	4.24907190328157e-07	0.360469587036721	0.116	0.027	0.0183547159006054	9.64384015617622e-05	8.49814200110194e-07	GABA_1_3
cyr6157	0.0585725022194005	-0.737509607599391	0.05	0.104	1	5.11202078149978e-07	-1.2668189515069	0.018	0.113	0.0220823961698446	0.0585725022194005	1.02240389497239e-06	GABA_1_3
mras8	2.47421409141624e-05	0.316767820436856	0.235	0.098	1	6.05051468769643e-07	0.256546672365998	0.238	0.1	0.0261364082964423	2.47421409141624e-05	1.21010257145201e-06	GABA_1_3
ldb1b21	6.41064090317304e-07	0.424565393287624	0.413	0.19	0.0276920455094366	0.000290311760424706	0.270336380190198	0.325	0.164	1	0.000290311760424706	1.28212776967144e-06	GABA_1_3
cd74a67	6.4255507237928e-07	-3.67647913626324	0.117	0.299	0.0277564514615677	0.00013167982470558	-2.99352754924349	0.079	0.171	1	0.00013167982470558	1.28510973188154e-06	GABA_1_3
slc1a2b67	0.00161717520687969	-1.87442099923232	0.078	0.146	1	6.4458991743776e-07	-1.89532605861433	0.04	0.134	0.0278443506635589	0.00161717520687969	1.28917941937936e-06	GABA_1_3
cnih27	7.42970809680821e-07	0.428581500569349	0.212	0.07	0.0320941100657824	4.86312257196377e-06	0.412215177013253	0.206	0.08	0.210072305741119	4.86312257196377e-06	1.48594106735602e-06	GABA_1_3
NPTX154	1.56435243069061e-05	0.545496088502215	0.324	0.149	0.675753319485422	7.58237578137867e-07	0.728309584918905	0.271	0.133	0.0327535886628215	1.56435243069061e-05	1.51647458135151e-06	GABA_1_3
ENSAMXG00000014892	0.00064834417376195	0.361561771690729	0.106	0.027	1	7.7182823796647e-07	0.488964337993051	0.108	0.016	0.0333406643954376	0.00064834417376195	1.54365588021411e-06	GABA_1_3
ASS13	0.00925541698475331	0.308463843045646	0.156	0.064	1	8.51717812885191e-07	0.275552421524996	0.159	0.059	0.0367916543632016	0.00925541698475331	1.70343490034715e-06	GABA_1_3
eif4g2b16	3.04336778076652e-06	0.36017393227805	0.391	0.205	0.131464358025771	9.07305909211711e-07	0.263690528455016	0.35	0.178	0.0391928933602183	3.04336778076652e-06	1.81461099521941e-06	GABA_1_3
adcyap1b65	1.10574270303779e-06	-1.83414157785688	0.056	0.174	0.0477647675431236	9.88813296553022e-07	-1.39368236837635	0.058	0.154	0.0427137679712009	1.10574270303779e-06	1.97762561535431e-06	GABA_1_3
dnajc1536	0.000314851295310567	0.260320411375272	0.274	0.13	1	9.98260215434905e-07	0.300905837502417	0.285	0.144	0.0431218465261416	0.000314851295310567	1.99651943434635e-06	GABA_1_3
hypk19	0.00758401899450593	0.298085688940042	0.268	0.152	1	1.06528944704668e-06	0.368612027029976	0.347	0.162	0.0460173082440756	0.00758401899450593	2.13057775925176e-06	GABA_1_3
zgc:16273062	2.28088748263434e-05	-1.78692651996521	0.078	0.262	0.985274965873558	1.16306229950754e-06	-1.65763570605916	0.065	0.198	0.050240802151827	2.28088748263434e-05	2.32612324630116e-06	GABA_1_3
dyrk1b	1.70702044542438e-06	0.368446374743773	0.173	0.065	0.0737381621809971	2.46777700113204e-06	0.47283468633253	0.217	0.068	0.106600563117901	2.46777700113204e-06	3.41403797692997e-06	GABA_1_3
si:dkey-261i16.548	0.0129516669049561	0.430284713220628	0.397	0.245	1	2.51975387900356e-06	0.472295294712031	0.433	0.235	0.108845808311317	0.0129516669049561	5.03950140884752e-06	GABA_1_3
ENSAMXG000000060857	0.00529948234973834	0.332029444618439	0.19	0.08	1	2.52535096433477e-06	0.279450514033792	0.134	0.05	0.109087585606369	0.00529948234973834	5.05069555127205e-06	GABA_1_3
scg2b9	3.27518810597357e-05	0.324504682035782	0.201	0.074	1	2.71484134581871e-06	0.380690242847021	0.245	0.117	0.117273001615331	3.27518810597357e-05	5.4296753212739e-06	GABA_1_3
ENSAMXG000000013294	1.27614420608712e-05	0.334906524362265	0.223	0.086	0.551256012703452	3.66204044270908e-06	0.256618333215048	0.148	0.05	0.158189161003704	1.27614420608712e-05	7.32406747487795e-06	GABA_1_3
srgn66	2.05651669077196e-05	-1.4680294626886	0.011	0.151	0.888353514912765	4.36866307894267e-06	-1.39184028250061	0.007	0.104	0.188713139021087	2.05651669077196e-05	8.73730707266825e-06	GABA_1_3
stat22	7.13693547439331e-06	0.600166671913716	0.229	0.089	0.308294201687368	4.61145456140273e-06	0.262574715503193	0.126	0.044	0.199201002688914	7.13693547439331e-06	9.2228878572923e-06	GABA_1_3
klf133	8.13772285286834e-05	0.2517162934534	0.179	0.072	1	4.94792882353527e-06	0.329016785495	0.188	0.073	0.213735681390253	8.13772285286834e-05	9.8958331650709e-06	GABA_1_3
brinp140	1.34046596404344e-05	0.313630492369861	0.324	0.142	0.579041082487844	6.09013194989755e-06	0.321923710230005	0.31	0.155	0.263075429839724	1.34046596404344e-05	1.21802268100879e-05	GABA_1_3
si:ch1073-440b2.15	9.50255039794895e-06	0.400779819621375	0.235	0.099	0.410481669540201	0.000106141668019774	0.271606136077802	0.144	0.055	1	0.000106141668019774	1.90050104974338e-05	GABA_1_3
slc30a74	0.097285281422472	0.252986157688786	0.134	0.084	1	1.07338138333996e-05	0.261040894581697	0.188	0.075	0.463668556161362	0.097285281422472	2.14675124520398e-05	GABA_1_3
cd30242	5.68586488959402e-05	-0.623534190205662	0.034	0.148	1	1.53164735592211e-05	-0.787825083220453	0.036	0.145	0.661625708337672	5.68586488959402e-05	3.06327125240798e-05	GABA_1_3
wu:fj39g1267	1.99970792827205e-05	-2.20281202747986	0.045	0.15	0.863813833775679	1.54547097910385e-05	-1.58552453005187	0.043	0.131	0.667597098843489	1.99970792827205e-05	3.09091807340222e-05	GABA_1_3
baalcb4	3.9101488190564e-05	0.474738970788025	0.201	0.072	1	1.59804896836459e-05	0.290012048258861	0.184	0.074	0.690309212864451	3.9101488190564e-05	3.19607239912413e-05	GABA_1_3
si:ch73-212j7.18	0.000384377407092712	0.291961698241848	0.207	0.097	1	2.01019338531428e-05	0.323114988444267	0.206	0.086	0.868343236654209	0.000384377407092712	4.0203463618541e-05	GABA_1_3
necab150	0.000440384963210609	-0.500725131386983	0.106	0.167	1	2.09171317990234e-05	-0.668476475653301	0.061	0.151	0.903557342322415	0.000440384963210609	4.18338260716441e-05	GABA_1_3
skilb4	0.000361312763038831	0.447244032880295	0.179	0.082	1	2.76345533221053e-05	0.371059336342875	0.188	0.076	1	0.000361312763038831	5.52683429756733e-05	GABA_1_3
tnfaip2a9	9.61148736606671e-05	0.51160601899341	0.207	0.077	1	3.41561088394667e-05	0.276557883261194	0.166	0.074	1	9.61148736606671e-05	6.83110510391623e-05	GABA_1_3
stk406	3.47141901825025e-05	0.273075164249429	0.19	0.072	1	9.10629140093202e-05	0.259012151294209	0.159	0.07	1	9.10629140093202e-05	6.94271752900049e-05	GABA_1_3
gpx1a45	3.73911008975785e-05	-0.963316749143908	0.034	0.161	1	0.000102902263388813	-0.766018856630253	0.025	0.101	1	0.000102902263388813	7.47808037007306e-05	GABA_1_3
cacnb4a2	4.01080084955598e-05	0.455799978476124	0.156	0.043	1	0.00688425707221125	0.256756270624657	0.101	0.044	1	0.00688425707221125	8.02144083387742e-05	GABA_1_3
f3a55	0.0596015839996682	-1.03295821813665	0.061	0.12	1	4.18120909952134e-05	-1.6307397311918	0.043	0.147	1	0.0596015839996682	8.36224337394734e-05	GABA_1_3
nfkbie13	4.22223523794936e-05	-0.822741054417136	0.028	0.126	1	0.00732214405960966	-0.3022644676066	0.116	0.088	1	0.00732214405960966	8.44429220319467e-05	GABA_1_3
fosaa55	0.00370359803279781	0.294930775842939	0.268	0.135	1	4.33613645421383e-05	0.381657139635107	0.321	0.182	1	0.00370359803279781	8.67208488763416e-05	GABA_1_3
snap25b6	0.0109358364992786	0.888171250882013	0.151	0.059	1	4.73948278525433e-05	0.513925770453302	0.116	0.042	1	0.0109358364992786	9.47874094353794e-05	GABA_1_3
jmjd1cb5	5.30404330292747e-05	0.36690165064981	0.207	0.084	1	0.000601517072260762	0.346476448508352	0.173	0.069	1	0.000601517072260762	0.000106078052771014	GABA_1_3
sqstm158	5.47351077200587e-05	-1.50274066473587	0.112	0.272	1	0.000134695381083741	-1.1757504985198	0.126	0.208	1	0.000134695381083741	0.0001094672195081	GABA_1_3
ENSAMXG0000001998248	0.00748584454445406	-0.770683543280875	0.084	0.174	1	0.000106896359010644	-0.740638928815766	0.036	0.112	1	0.00748584454445406	0.000213781291189719	GABA_1_3
ENSAMXG0000001080929	0.000115399407032964	0.55330426787143	0.43	0.241	1	0.561724528521598	-0.269303957273189	0.206	0.179	1	0.561724528521598	0.000230785497042784	GABA_1_3
atp1a1b50	0.0136403285184736	-0.704599400623518	0.073	0.121	1	0.000120192091266565	-0.814820638751471	0.047	0.105	1	0.0136403285184736	0.000240369736394326	GABA_1_3
h1fx44	0.00970915720972288	-0.367349436601444	0.257	0.342	1	0.000200739362461895	-0.695884291121392	0.159	0.246	1	0.00970915720972288	0.000401438428632149	GABA_1_3
actr15	0.000325760801803441	0.287467647795218	0.212	0.096	1	0.000204405385148363	0.274154722614607	0.166	0.078	1	0.000325760801803441	0.000408768988735249	GABA_1_3
nfkbiab41	0.001569286067041	-0.804239047415026	0.101	0.211	1	0.000225807542373211	-0.817950383151253	0.054	0.137	1	0.001569286067041	0.00045156409570023	GABA_1_3
ENSAMXG0000000302728	0.00111357476908394	-0.537022465861634	0.218	0.271	1	0.000261111737245393	-0.898507106737367	0.17	0.262	1	0.00111357476908394	0.000522155295151459	GABA_1_3
PPP3CA53	0.000573263163662147	-0.687499463801267	0.112	0.201	1	0.000441833820779027	-0.928099468911696	0.105	0.197	1	0.000573263163662147	0.00088347242443287	GABA_1_3
dnajb1b21	0.000522681807637486	-0.576021087177776	0.028	0.106	1	0.0633406107309675	-0.450874626299125	0.076	0.111	1	0.0633406107309675	0.00104509041900294	GABA_1_3
vsnl1a53	0.00147741246035167	-0.858489051361618	0.246	0.297	1	0.000683039090114066	-1.09478141642989	0.213	0.297	1	0.00147741246035167	0.00136561163782951	GABA_1_3
ENSAMXG0000000688456	0.000803769122229843	-0.602642045204561	0.084	0.153	1	0.219243212142635	-0.315789676146247	0.126	0.123	1	0.219243212142635	0.00160689219965784	GABA_1_3
slc6a1b53	0.00120304148394739	-0.9727065272552	0.078	0.152	1	0.122265312156584	-0.764417778800027	0.112	0.15	1	0.122265312156584	0.00240463565908269	GABA_1_3
mych65	0.00121909564046403	-0.334125822721319	0.229	0.119	1	0.0264690017535983	-0.729873201485188	0.224	0.15	1	0.0264690017535983	0.00243670508674745	GABA_1_3
egr138	0.696535226897092	-0.380139814753089	0.425	0.359	1	0.00127953280842866	-0.83072240710491	0.188	0.273	1	0.696535226897092	0.00255742841264947	GABA_1_3
hsc7034	0.00600889440573635	-0.577161985656417	0.307	0.343	1	0.00136188238286941	-0.922570823333532	0.235	0.326	1	0.00600889440573635	0.00272191004211404	GABA_1_3
spa1762	0.00168924416503833	-1.35348627366728	0.117	0.188	1	0.131659988349669	-1.13439553112674	0.119	0.15	1	0.131659988349669	0.00337563478422754	GABA_1_3
npc250	0.00393722523535478	-1.47488427399702	0.246	0.35	1	0.00197159519487692	-1.22040203106948	0.177	0.24	1	0.00393722523535478	0.00393930320214138	GABA_1_3
cbln163	0.00220441397671401	0.543040986736107	0.235	0.111	1	0.314399263264009	-0.366156030032791	0.101	0.114	1	0.314399263264009	0.00440396851244729	GABA_1_3
fkbp433	0.00359273232208259	-0.76892998328187	0.302	0.371	1	0.75530036898361	-0.424982891960892	0.455	0.384	1	0.75530036898361	0.00717255691862703	GABA_1_3
creg146	0.00409629411513073	-0.501065196930113	0.067	0.137	1	0.946395996909456	-0.418605957868438	0.119	0.143	1	0.946395996909456	0.0081758086047838	GABA_1_3
PTPRD44	0.0253426964931523	-0.506078489368155	0.106	0.165	1	0.00451934484457171	-0.53824642019655	0.087	0.148	1	0.0253426964931523	0.00901826521131926	GABA_1_3
klf2a49	0.098131398375915	-0.6052965166955	0.067	0.116	1	0.0056747483855957	-0.495212439573373	0.072	0.118	1	0.098131398375915	0.0113172940019516	GABA_1_3
ENSAMXG0000001298541	0.00678783496161407	-0.667604308982457	0.849	0.799	1	0.443512899731832	-0.321178649943004	0.791	0.65	1	0.443512899731832	0.013529595219762	GABA_1_3
ACTB27	0.086244543061664	-0.302409083410859	0.782	0.752	1	0.00740521881449694	-0.54045515523299	0.856	0.768	1	0.086244543061664	0.0147556003633033	GABA_1_3
EIF527	0.00748553060713249	-0.468013095102742	0.218	0.278	1	0.0794339000063971	-0.359251284793001	0.238	0.252	1	0.0794339000063971	0.0149150280457947	GABA_1_3
ndrg3a18	0.568240000473185	-0.526916386215196	0.151	0.112	1	0.00801685288386253	-0.353354576564866	0.202	0.097	1	0.568240000473185	0.0159694358375636	GABA_1_3
VMP157	0.00826138546434309	-0.716716300376064	0.073	0.117	1	0.783149783458786	-0.85260015277091	0.148	0.14	1	0.783149783458786	0.0164545204388957	GABA_1_3
prdx545	0.0297443381520924	-0.297332193328202	0.436	0.29	1	0.00873731350918112	-0.414207918155514	0.347	0.252	1	0.0297443381520924	0.0173982863710045	GABA_1_3
cd9a54	0.0341946297429863	-0.504544396374451	0.279	0.321	1	0.0088059917812013	-0.602638783801654	0.245	0.311	1	0.0341946297429863	0.017534438071152	GABA_1_3
rpl5a44	0.100126235660904	-0.27401180818095	0.598	0.472	1	0.00976107299362349	-0.396730382105075	0.592	0.436	1	0.100126235660904	0.0194268674412601	GABA_1_3
gstp250	0.0104910850867646	-0.822650179888689	0.207	0.318	1	0.829079677843225	-0.543914105059841	0.253	0.262	1	0.829079677843225	0.0208721073072315	GABA_1_3
hspa835	0.0110340401743648	-0.309535493348489	0.844	0.81	1	0.0256807517658583	-0.324094806438252	0.816	0.734	1	0.0256807517658583	0.0219463303061602	GABA_1_3
R3HDM152	0.0122221040728942	-0.554665932653624	0.095	0.144	1	0.0146046848243402	-0.343809226670997	0.069	0.102	1	0.0146046848243402	0.0242948283178198	GABA_1_3
epd69	0.210498215156293	-2.03848114297275	0.385	0.308	1	0.0137045639258846	-2.03813865675727	0.451	0.334	1	0.210498215156293	0.0272213127793704	GABA_1_3
hspa4a30	0.0144016218652301	-0.528527487595139	0.145	0.204	1	0.133599446610241	-0.251420635400766	0.278	0.227	1	0.133599446610241	0.0285958370181112	GABA_1_3
hebp258	0.483359140584282	-0.568373801749105	0.134	0.116	1	0.0176559523838423	-0.77931523186684	0.094	0.132	1	0.483359140584282	0.0350001721131041	GABA_1_3
HSPA1L36	0.0183522627779891	-0.588610066960406	0.307	0.389	1	0.560997156105813	-0.369389064388758	0.343	0.302	1	0.560997156105813	0.0363677200069058	GABA_1_3
rap1b48	0.0449086863640288	-0.593897473014967	0.335	0.383	1	0.019794622217412	-0.545699768649704	0.292	0.293	1	0.0449086863640288	0.039197417366094	GABA_1_3
nptnb40	0.020296160613713	-0.526745309777868	0.106	0.16	1	0.168045863721614	-0.376958898907769	0.116	0.147	1	0.168045863721614	0.0401803870917684	GABA_1_3
pde6d54	0.0211597756753642	-0.400471312504092	0.263	0.165	1	0.527811597225411	-0.845010033712666	0.191	0.163	1	0.527811597225411	0.0418718152440966	GABA_1_3
sulf2b35	0.0244387536689633	-0.51088963746156	0.095	0.148	1	0.392300707685686	-0.282121508513219	0.116	0.126	1	0.392300707685686	0.0482802546570344	GABA_1_3
rps2136	0.282888742913061	-0.295641405481716	0.916	0.816	1	0.0298892380499397	-0.422007943777395	0.91	0.764	1	0.282888742913061	0.0588851095486734	GABA_1_3
ucp253	0.511076928400999	-0.393806624255872	0.156	0.149	1	0.0323176825112795	-0.511003196074177	0.069	0.104	1	0.511076928400999	0.0635909324196591	GABA_1_3
anp32e22	0.0411975801950444	-0.293809859208494	0.257	0.307	1	0.0326246202660995	-0.463006011155413	0.253	0.27	1	0.0411975801950444	0.0641848746846919	GABA_1_3
ENSAMXG0000001308537	0.0350999784290104	-0.455493344815495	0.078	0.154	1	0.561623384571061	-0.291727293268588	0.116	0.123	1	0.561623384571061	0.0689679483723039	GABA_1_3
dusp163	0.13475098457882	-1.00647221181555	0.101	0.163	1	0.038277591152079	-0.976158177263761	0.083	0.14	1	0.13475098457882	0.0750900083197523	GABA_1_3
ybx142	0.102615072843861	-0.315809671242411	0.458	0.481	1	0.0400461701823272	-0.474476232024387	0.487	0.49	1	0.102615072843861	0.0784886446183825	GABA_1_3
cdh235	0.0420615285559203	-0.428725467263485	0.128	0.175	1	0.0693677496256084	-0.514562353362856	0.105	0.168	1	0.0693677496256084	0.08235388492738	GABA_1_3
rpsa54	0.1048141336393	-0.371121587669139	0.877	0.787	1	0.0493627899724585	-0.524945067391593	0.856	0.779	1	0.1048141336393	0.0962888949110518	GABA_1_3
chgb67	0.102934783596997	-1.37038933679761	0.112	0.156	1	0.0514386322274159	-0.743382351782768	0.188	0.141	1	0.102934783596997	0.100231331569404	GABA_1_3
RPL22 (1 of many)48	0.0558045422651924	-0.627546092638862	0.469	0.482	1	0.0679933290171939	-0.518317110270926	0.354	0.356	1	0.0679933290171939	0.108494937592957	GABA_1_3
arpc4l.122	0.0583318814544506	-0.381330018045508	0.156	0.194	1	0.139103964361368	-0.250585875879596	0.184	0.167	1	0.139103964361368	0.113261154514885	GABA_1_3
ddit443	0.0584869119251343	-0.605129125280848	0.134	0.184	1	0.0586062010998291	-0.512036484116303	0.119	0.157	1	0.0586062010998291	0.11355310498373	GABA_1_3
si:ch73-335l21.459	0.346830751096377	-1.35301148806525	0.184	0.199	1	0.0589305564592246	-1.14700044823997	0.162	0.211	1	0.346830751096377	0.114388302433855	GABA_1_3
rpl656	0.915228823380481	-0.332951994007468	0.838	0.782	1	0.060676544960419	-0.544897873078603	0.845	0.709	1	0.915228823380481	0.117671446812504	GABA_1_3
vamp341	0.0830125622717227	-0.481344439624644	0.101	0.138	1	0.0675009265741601	-0.516280559242874	0.069	0.102	1	0.0830125622717227	0.13044547805995	GABA_1_3
ENSAMXG0000000714149	0.0755925588701928	-0.405815139006471	0.162	0.221	1	0.604945566828311	-0.450484216293089	0.144	0.171	1	0.604945566828311	0.145470882783842	GABA_1_3
fam76b44	0.425965302615245	-0.450248191823244	0.196	0.22	1	0.0756168211545265	-0.26867428145507	0.249	0.2	1	0.425965302615245	0.145515738667537	GABA_1_3
rpl1246	0.219864203580067	-0.301107681045835	0.821	0.697	1	0.0770887909443042	-0.443754388614716	0.733	0.6	1	0.219864203580067	0.148234900199354	GABA_1_3
fis126	0.0784700248360227	-0.270244785488852	0.207	0.205	1	0.745022019185369	-0.271744870799545	0.184	0.17	1	0.745022019185369	0.150782504874279	GABA_1_3
sftpbb38	0.0944150998189564	-0.455770185553966	0.14	0.18	1	0.940991948042652	-0.363852263666901	0.152	0.149	1	0.940991948042652	0.179915988564089	GABA_1_3
zgc:5649351	0.103976087842976	-1.03362647797919	0.464	0.463	1	0.782532313047751	-0.822947790676081	0.509	0.415	1	0.782532313047751	0.197141148842822	GABA_1_3
rgs846	0.108559071300725	-0.256393774156951	0.112	0.122	1	0.300104714177634	-0.327399674907519	0.101	0.112	1	0.300104714177634	0.205333070639773	GABA_1_3
ENSAMXG0000000548555	0.575427994448161	-0.600993487239162	0.318	0.296	1	0.109544380101836	-0.768976713008801	0.314	0.315	1	0.575427994448161	0.207088788991777	GABA_1_3
sst1.164	0.910959115244929	-2.5538885748441	0.19	0.157	1	0.128095454015136	-2.73639038490189	0.116	0.11	1	0.910959115244929	0.239782462690928	GABA_1_3
ccnd139	0.150859039157664	-0.475111081476493	0.106	0.159	1	0.130725204514203	-0.418783038839115	0.119	0.176	1	0.150859039157664	0.244361329933126	GABA_1_3
nsa235	0.134631614728319	-0.320417650057994	0.145	0.182	1	0.539448010312668	-0.399313371092817	0.116	0.128	1	0.539448010312668	0.251137557772283	GABA_1_3
ckba49	0.153316995585504	-0.473990826327435	0.084	0.12	1	0.973513847106356	-0.285940135238828	0.148	0.137	1	0.973513847106356	0.283127890035642	GABA_1_3
ctsba43	0.158929435555905	-0.761504680605449	0.229	0.265	1	0.923433521550059	-0.597512726194369	0.217	0.217	1	0.923433521550059	0.292600305625691	GABA_1_3
rplp153	0.175342507171718	-0.344326488582523	0.955	0.902	1	0.571463127501658	-0.28890012253042	0.949	0.808	1	0.571463127501658	0.319940019522172	GABA_1_3
DAD129	0.176415249382443	-0.315309512439394	0.101	0.137	1	0.235473899411897	-0.256672377861842	0.087	0.112	1	0.235473899411897	0.321708158550216	GABA_1_3
gria3b45	0.803767520447303	-0.375498665219604	0.257	0.228	1	0.189597293519979	-0.25982224269292	0.249	0.216	1	0.803767520447303	0.343247453329856	GABA_1_3
rps1452	0.800473810737029	-0.374136787355972	0.793	0.75	1	0.214765539345569	-0.389112443144661	0.733	0.61	1	0.800473810737029	0.383406841800746	GABA_1_3
fkbp1ab59	0.387593120612068	-0.646083489676194	0.514	0.417	1	0.222821099224172	-0.733777009878474	0.466	0.376	1	0.387593120612068	0.395992956188876	GABA_1_3
cotl141	0.233127647305331	-0.433595982875654	0.196	0.215	1	0.648114915274203	-0.391361107196895	0.17	0.157	1	0.648114915274203	0.411906794672542	GABA_1_3
rps651	0.273310021200933	-0.346636861671896	0.86	0.776	1	0.536678618909483	-0.407163202907706	0.881	0.73	1	0.536678618909483	0.471921674713012	GABA_1_3
ENSAMXG0000001620810	0.28165787691945	-0.385707096910393	0.112	0.1	1	0.7248356101213	-0.382501073910703	0.116	0.083	1	0.7248356101213	0.483984594208128	GABA_1_3
tpt142	0.283571974399599	-0.399843129646838	0.894	0.833	1	0.498286295197125	-0.370335505597943	0.931	0.808	1	0.498286295197125	0.486730884134311	GABA_1_3
rpl37.149	0.623028490164241	-0.548883314565512	0.922	0.849	1	0.298812198402024	-0.329188786917214	0.866	0.689	1	0.623028490164241	0.508335666890197	GABA_1_3
cdc4237	0.430897313663426	-0.508374290458283	0.296	0.312	1	0.34250736224591	-0.453700521801238	0.152	0.137	1	0.430897313663426	0.567703431299169	GABA_1_3
ENSAMXG0000001645967	0.936811284399009	-2.57890895881499	0.391	0.373	1	0.354041026637627	-2.06144013523261	0.17	0.17	1	0.936811284399009	0.582737004732629	GABA_1_3
rpl36a49	0.364272112022085	-0.26130550393756	0.955	0.908	1	0.575155670023687	-0.256423234836149	0.899	0.779	1	0.575155670023687	0.59585005244714	GABA_1_3
eif4a318	0.365157192272621	-0.32576235000447	0.128	0.131	1	0.370320620933212	-0.286067164447299	0.112	0.114	1	0.370320620933212	0.596974609476818	GABA_1_3
rps545	0.380444593552321	-0.310294503223046	0.872	0.776	1	0.701170385625743	-0.402365241906566	0.841	0.686	1	0.701170385625743	0.616151098341452	GABA_1_3
rps1252	0.380910669743513	-0.711081170268003	0.782	0.738	1	0.62743035675269	-0.432445641068397	0.819	0.618	1	0.62743035675269	0.616728401162574	GABA_1_3
rps2944	0.403229957315306	-0.499986325571229	0.849	0.734	1	0.506360204621169	-0.305468719497128	0.704	0.53	1	0.506360204621169	0.643865516154108	GABA_1_3
nr2f1a46	0.932425654068093	-0.351241156092971	0.173	0.156	1	0.42333564715263	-0.375723417526194	0.137	0.153	1	0.932425654068093	0.667458224155124	GABA_1_3
RPS2048	0.491210210674448	-0.425714237698978	0.944	0.853	1	0.685748005660935	-0.334362824940138	0.884	0.752	1	0.685748005660935	0.74113295027806	GABA_1_3
rpl2145	0.760048717110249	-0.259116039648886	0.899	0.83	1	0.509906958503202	-0.250275316022059	0.881	0.722	1	0.760048717110249	0.759808810676418	GABA_1_3
ENSAMXG0000002424715	0.804736082438544	-0.264589399317767	0.201	0.216	1	0.509922494540342	-0.275052285920674	0.177	0.171	1	0.804736082438544	0.759824038642439	GABA_1_3
ets239	0.585828723959443	-0.268825907234547	0.313	0.264	1	0.554649987061996	-0.449836918208334	0.206	0.224	1	0.585828723959443	0.80166336597612	GABA_1_3
ENSAMXG0000001641348	0.617038983167722	-1.90011149424043	0.101	0.1	1	0.561001189979108	-2.01690359218003	0.101	0.102	1	0.617038983167722	0.807280044800241	GABA_1_3
camk2g244	0.564845605135499	-0.27076959530932	0.201	0.187	1	0.589240580198017	-0.291135970568799	0.184	0.163	1	0.589240580198017	0.81064065263011	GABA_1_3
rpl1748	0.857633558730835	-0.38729955057415	0.888	0.801	1	0.575656201796745	-0.348697425839218	0.859	0.692	1	0.857633558730835	0.819932340926435	GABA_1_3
eef1b239	0.913499598216462	-0.256242866303429	0.268	0.254	1	0.575656913191091	-0.274822245525292	0.256	0.211	1	0.913499598216462	0.819932944677487	GABA_1_3
rpl2350	0.604504168169764	-0.385499320103555	0.844	0.788	1	0.63859205062934	-0.262736163950001	0.794	0.65	1	0.63859205062934	0.84358304700491	GABA_1_3
rsrp128	0.867715686166489	-0.302315967284647	0.464	0.451	1	0.645425107064582	-0.331967455108546	0.57	0.491	1	0.867715686166489	0.874276645299837	GABA_1_3
ENSAMXG0000000011154	0.929137747538091	-0.477361065294676	0.162	0.182	1	0.661143027861741	-0.50004448524686	0.134	0.142	1	0.929137747538091	0.885175952433291	GABA_1_3
h2afva28	0.678337743242587	-0.251789750341983	0.268	0.258	1	0.888848851556473	-0.257442029854264	0.253	0.219	1	0.888848851556473	0.896533392577728	GABA_1_3
rps954	0.81868092430997	-0.402474795526288	0.765	0.678	1	0.696575690866104	-0.421042331655697	0.653	0.54	1	0.81868092430997	0.907933688626618	GABA_1_3
nr4a344	0.884342056409132	-0.32028835208906	0.302	0.279	1	0.701438729909353	-0.301807132037703	0.126	0.113	1	0.884342056409132	0.91086116800186	GABA_1_3
rps2548	0.830990606079591	-0.345886019368145	0.86	0.77	1	0.816958518656046	-0.257452738098582	0.773	0.6	1	0.830990606079591	0.966495816107411	GABA_1_3
rps1747	0.866608146383999	-0.331940125980378	0.732	0.643	1	0.897768715703754	-0.306251714424622	0.61	0.487	1	0.897768715703754	0.982206613388887	GABA_1_3
galn13	6.26019265024871e-57	3.65760296174395	0.667	0.102	2.70421541912794e-52	6.4236328635206e-62	3.44537413029095	0.619	0.061	2.77481668805499e-57	6.26019265024871e-57	1.28472657270412e-61	GABA_1_4
gadd45bb3	3.60583428864766e-23	1.31615231402912	0.308	0.053	1.55761223766713e-18	5.71097985852736e-38	1.56753170240774	0.455	0.063	2.46697196948806e-33	3.60583428864766e-23	1.14219597170548e-37	GABA_1_4
hmx26	4.84851400416518e-24	1.07206292210403	0.269	0.025	2.09441259437923e-19	1.04037636349297e-34	1.28945005747362	0.406	0.042	4.4941137773806e-30	4.84851400416518e-24	2.08075272698595e-34	GABA_1_4
rrad56	3.80748750230792e-31	1.2205893552979	0.706	0.245	1.64472037637195e-26	2.19207259309079e-32	1.01715803423818	0.743	0.298	9.46909598037428e-28	3.80748750230792e-31	4.38414518618156e-32	GABA_1_4
adgrb1b58	9.08245001810883e-32	1.14313324617176	0.856	0.345	3.92334593432247e-27	2.18370150001403e-30	0.980553882467644	0.772	0.312	9.43293536961062e-26	2.18370150001403e-30	1.81649000362178e-31	GABA_1_4
si:ch211-153j24.355	1.65338810474559e-19	0.870811273582177	0.458	0.143	7.14214059606952e-15	2.72731602222249e-27	0.79634630846518	0.53	0.16	1.17811870211945e-22	1.65338810474559e-19	5.45463204444498e-27	GABA_1_4
atp1b1b57	8.70337236111166e-27	1.01740058195021	0.856	0.373	3.75959575882941e-22	4.46680337951941e-26	0.872172324466366	0.842	0.395	1.929525055851e-21	4.46680337951941e-26	1.74067447222233e-26	GABA_1_4
gad1b63	1.06170198979217e-26	0.703818261831412	0.627	0.173	4.58623408530525e-22	7.3914324305122e-16	0.597606504163052	0.535	0.175	3.19287706700835e-11	7.3914324305122e-16	2.12340397958435e-26	GABA_1_4
rgs5b57	3.8561440136304e-20	1.30685874884546	0.552	0.175	1.66573852956793e-15	1.06967906396519e-25	1.11609985545266	0.554	0.171	4.62069265261045e-21	3.8561440136304e-20	2.13935812793039e-25	GABA_1_4
gad1a61	1.75169921346249e-25	0.887396653400388	0.463	0.114	7.56681509239393e-21	2.84275972060239e-16	0.671757280357302	0.436	0.129	1.22798691650861e-11	2.84275972060239e-16	3.503398426925e-25	GABA_1_4
itm2cb59	2.22256320356893e-25	0.826167493013951	0.9	0.507	9.60080627045669e-21	2.50606272968361e-25	0.658571941195201	0.891	0.482	1.08254391734143e-20	2.50606272968361e-25	4.44512640713787e-25	GABA_1_4
ptprna54	7.04616388982963e-24	0.731958498703047	0.721	0.334	3.04373141548971e-19	2.38007288986463e-19	0.741262476546321	0.743	0.336	1.02812008623483e-14	2.38007288986463e-19	1.40923277796593e-23	GABA_1_4
slc32a158	2.39382183213501e-23	0.847941882876667	0.542	0.149	1.03405921682736e-18	4.36088767305015e-18	0.6544384063866	0.495	0.165	1.88377264812747e-13	4.36088767305015e-18	4.78764366427002e-23	GABA_1_4
fosb43	5.22086645502767e-17	0.552890960220547	0.94	0.574	2.2552576825783e-12	4.43306178848263e-22	0.57464714889084	0.896	0.541	1.91494970077084e-17	5.22086645502767e-17	8.8661235769653e-22	GABA_1_4
zgc:12297953	1.24226748334624e-21	0.677982668737957	0.905	0.43	5.36622284781077e-17	4.96430438307336e-14	0.339189833949884	0.832	0.426	2.1444305643562e-09	4.96430438307336e-14	2.48453496669249e-21	GABA_1_4
ENSAMXG0000000856260	5.75504753211941e-16	0.675050284357457	0.597	0.249	2.48600788244962e-11	3.05648616882041e-21	0.746327060192513	0.733	0.297	1.32031033034535e-16	5.75504753211941e-16	6.11297233764082e-21	GABA_1_4
si:ch211-195b15.854	4.7645798277427e-21	0.815011137302128	0.642	0.264	2.05815554819002e-16	4.96914061876538e-11	0.656641283145506	0.569	0.232	2.14651967308808e-06	4.96914061876538e-11	9.52915965548545e-21	GABA_1_4
pcbd135	1.17149702468316e-20	0.587939652432436	0.522	0.206	5.06051569752385e-16	8.87264710385948e-14	0.592506055106799	0.401	0.155	3.83271736945418e-09	8.87264710385948e-14	2.34299404936633e-20	GABA_1_4
kcnf1b8	2.07806427272225e-20	1.01709533555667	0.353	0.076	8.97661423887832e-16	9.43848210177559e-15	1.08566628083856	0.317	0.061	4.077141113504e-10	9.43848210177559e-15	4.15612854544452e-20	GABA_1_4
dnajb452	2.19541725123716e-17	0.759693497357352	0.866	0.468	9.48354390016915e-13	4.50590178668961e-20	0.619013314828019	0.906	0.567	1.94641439479631e-15	2.19541725123716e-17	9.01180357337921e-20	GABA_1_4
dlx213	1.2060209654479e-19	0.996059305740035	0.249	0.037	5.2096487644453e-15	2.51923024957723e-13	1.06122506614818	0.267	0.043	1.08823189090988e-08	2.51923024957723e-13	2.4120419308958e-19	GABA_1_4
btg233	5.84308225288291e-19	0.590331108711507	0.985	0.873	2.52403624077783e-14	6.95855781085774e-14	0.373214081429492	0.99	0.865	3.00588821755622e-09	6.95855781085774e-14	1.16861645057658e-18	GABA_1_4
scg558	1.0541554544806e-18	0.586104244009149	0.95	0.532	4.55363531671985e-14	2.31228412602657e-15	0.536641478012577	0.916	0.581	9.98837373919699e-11	2.31228412602657e-15	2.10831090896121e-18	GABA_1_4
si:dkey-261i16.549	1.38410012130842e-18	0.802159790634256	0.572	0.244	5.978897294016e-14	1.23384911911574e-14	0.728451762375751	0.53	0.235	5.32985803984427e-10	1.23384911911574e-14	2.76820024261685e-18	GABA_1_4
ENSAMXG0000001617653	7.49001791783601e-17	0.835558256918932	0.607	0.249	3.23546303996762e-12	2.08103345478726e-18	0.620649313708058	0.545	0.228	8.98944021464452e-14	7.49001791783601e-17	4.16206690957453e-18	GABA_1_4
NR4A136	3.55540409033007e-18	0.550582200348993	0.831	0.482	1.53582790489988e-13	8.35444057336032e-12	0.309383149934256	0.772	0.473	3.60886769447446e-07	8.35444057336032e-12	7.11080818066017e-18	GABA_1_4
bag342	9.3575859119916e-18	0.62208003719434	0.801	0.455	4.04219638640301e-13	1.06472431799292e-16	0.543176606665995	0.871	0.505	4.59928963643401e-12	1.06472431799292e-16	1.87151718239832e-17	GABA_1_4
arg235	3.14359993195904e-09	0.275831171626318	0.537	0.286	0.000135794086260835	1.7012076626246e-17	0.67666842259548	0.564	0.231	7.34870674023949e-13	3.14359993195904e-09	3.40241532524922e-17	GABA_1_4
prelid3b42	6.43059946413049e-05	0.346128886985305	0.343	0.16	1	5.66741952628963e-17	0.787178998721664	0.545	0.25	2.44815521277133e-12	6.43059946413049e-05	1.13348390525793e-16	GABA_1_4
fndc4b13	6.79706150317458e-17	0.81079642319241	0.313	0.083	2.93612665752632e-12	2.36466897952099e-07	0.438249639098811	0.213	0.075	0.0102146605908368	2.36466897952099e-07	1.35941230063492e-16	GABA_1_4
hes653	8.46341842841758e-17	0.784677970738207	0.552	0.22	3.65594285852354e-12	6.30662331670229e-10	0.643952364923074	0.441	0.22	2.72427207411589e-05	6.30662331670229e-10	1.69268368568352e-16	GABA_1_4
fosl244	1.15903514196206e-16	0.680319147801597	0.721	0.388	5.00668410273350e-12	8.50340841518837e-12	0.487024538565543	0.629	0.338	3.67321733310892e-07	8.50340841518837e-12	2.31807028392411e-16	GABA_1_4
pdyn8	1.7746426478519e-16	1.21332030400922	0.249	0.055	7.66592384592587e-12	4.18474375044288e-07	0.980253528222957	0.203	0.061	0.0180768375787881	4.18474375044288e-07	3.54928529570381e-16	GABA_1_4
rab3da10	1.9359193220999e-16	0.691001826706752	0.239	0.032	8.36259069567494e-12	1.21364012191398e-07	0.483220884049303	0.168	0.038	0.0052425612346318	1.21364012191398e-07	3.87183864419979e-16	GABA_1_4
foxo1b3	1.51385615262995e-12	0.74851379188757	0.119	0.009	6.53940442251559e-08	2.43730251983289e-16	1.05979947455229	0.183	0.01	1.05284156949221e-11	1.51385615262995e-12	4.87460503966578e-16	GABA_1_4
hsd17b12a47	3.90424697043416e-16	0.663665664231598	0.383	0.116	1.68651756381844e-11	1.9012806099474e-07	0.38604690257174	0.277	0.125	0.00821296185078976	1.9012806099474e-07	7.80849394086831e-16	GABA_1_4
ENSAMXG0000001689553	5.96320856907185e-16	0.637630223773567	0.577	0.229	2.57592720558197e-11	2.64684169963878e-09	0.519068591082621	0.47	0.218	0.000114335620899296	2.64684169963878e-09	1.19264171381437e-15	GABA_1_4
gap4357	1.03267349381657e-15	0.603063976891296	0.856	0.417	4.46083969123946e-11	8.69393658553991e-14	0.431483878841266	0.827	0.442	3.75551978685568e-09	8.69393658553991e-14	2.06534698763315e-15	GABA_1_4
inab11	6.10367455653251e-12	0.626819635955673	0.244	0.061	2.63660429818535e-07	1.34420221635202e-15	0.736803351770366	0.332	0.105	5.80655031397583e-11	6.10367455653251e-12	2.68840443270405e-15	GABA_1_4
cart42	1.00873605363719e-06	1.24340176880938	0.104	0.02	0.0435743713089656	1.50322619422359e-15	1.42554808606354	0.139	0.016	6.49348619118765e-11	1.00873605363719e-06	3.00645238844718e-15	GABA_1_4
rgs3a40	1.20730888396875e-11	0.890437496883109	0.473	0.22	5.21521218607983e-07	3.06345800569385e-15	1.0450031936225	0.455	0.195	1.32332195471957e-10	1.20730888396875e-11	6.12691601138769e-15	GABA_1_4
plk2b44	5.57058772858073e-15	0.566162318628459	0.423	0.147	2.40632678111502e-10	1.24274924524878e-11	0.565225681319609	0.421	0.153	5.36830391470117e-07	1.24274924524878e-11	1.11411754571614e-14	GABA_1_4
lmo4b4	1.07572463741787e-14	0.891556646632053	0.249	0.055	4.64680771625397e-10	5.70210808295527e-08	0.78257856572679	0.208	0.072	0.00246313962859419	5.70210808295527e-08	2.15144927483572e-14	GABA_1_4
ldha56	1.25976663628184e-14	0.616649512299683	0.617	0.261	5.44181393874664e-10	1.15977002154452e-12	0.69562506278078	0.564	0.24	5.00985856206588e-08	1.15977002154452e-12	2.51953327256364e-14	GABA_1_4
tmem3554	1.65665303728684e-14	0.5684321884316	0.682	0.325	7.15624412516795e-10	1.26457112514426e-09	0.374297446674278	0.634	0.342	5.46256788928568e-05	1.26457112514426e-09	3.31330607457364e-14	GABA_1_4
DCLK1 (1 of many)5	4.10867647593868e-14	0.775445880707528	0.239	0.063	1.77482497731123e-09	7.93490246283628e-05	0.459125322872602	0.183	0.068	1	7.93490246283628e-05	8.21735295187719e-14	GABA_1_4
vat1l48	8.31346055598024e-14	0.600032441498916	0.398	0.141	3.59116555636679e-09	1.95656672969153e-05	0.49318202445795	0.361	0.165	0.84517813022485	1.95656672969153e-05	1.66269211119598e-13	GABA_1_4
larp6a3	0.000214821580680702	0.290815943466475	0.149	0.069	1	1.7748804426136e-13	0.807641796703882	0.282	0.079	7.66695104795795e-09	0.000214821580680702	3.54976088522688e-13	GABA_1_4
gadd45ga11	2.65855247312653e-13	1.22501092298679	0.249	0.064	1.14841491181647e-08	2.4421723220739e-05	0.354927496241561	0.188	0.082	1	2.4421723220739e-05	5.31710494625234e-13	GABA_1_4
npas4a55	2.90961085043804e-13	0.45985154548569	0.905	0.492	1.25686459906372e-08	1.66153771669548e-11	0.348228770373164	0.886	0.501	7.17734447480946e-07	1.66153771669548e-11	5.81922170087524e-13	GABA_1_4
fam131c2	6.24418072482569e-13	0.845230042541403	0.219	0.036	2.69729874770295e-08	1.68087226344048e-05	0.442372604282196	0.114	0.033	0.726086391638383	1.68087226344048e-05	1.24883614496475e-12	GABA_1_4
crhbp2	2.89348600171082e-06	1.69944417384793	0.164	0.043	0.124989914815902	6.61451333968102e-13	1.83453155427396	0.233	0.048	2.85727132734201e-08	2.89348600171082e-06	1.32290266793577e-12	GABA_1_4
syt454	6.65075990370177e-13	0.568901282595907	0.617	0.281	2.87292875560205e-08	2.1868406922432e-05	0.299845151521891	0.5	0.274	0.944649573828297	2.1868406922432e-05	1.33015198073991e-12	GABA_1_4
nrxn3a60	8.28980254050504e-13	0.484092082830196	0.433	0.155	3.58094600342196e-08	0.000276850788667596	0.351546192459822	0.307	0.134	1	0.000276850788667596	1.65796050810032e-12	GABA_1_4
ENSAMXG000000130327	1.17664135924081e-12	0.781379044627092	0.249	0.061	5.08273767951255e-08	0.00726293914793292	0.345203773149889	0.134	0.061	1	0.00726293914793292	2.35328271848024e-12	GABA_1_4
rergla4	2.55566874026347e-12	1.11348595241337	0.254	0.068	1.10397222573161e-07	0.000716902429498974	0.521578902405455	0.129	0.052	1	0.000716902429498974	5.11133748052039e-12	GABA_1_4
ptprnb47	2.68728961721395e-12	0.524583014211315	0.597	0.295	1.16082849594791e-07	1.29835587897244e-08	0.43608530280307	0.55	0.304	0.000560850789039723	1.29835587897244e-08	5.37457923442068e-12	GABA_1_4
napba60	5.32724155411474e-12	0.430871825245404	0.711	0.407	2.30120853413094e-07	2.60178449806282e-08	0.31294574389048	0.748	0.419	0.0011238928496282	2.60178449806282e-08	1.06544831082011e-11	GABA_1_4
ENSAMXG0000002784245	6.83262475459718e-12	0.773274489094571	0.318	0.104	2.95148891524335e-07	5.04216015145035e-09	0.44655262034949	0.297	0.14	0.000217806192062201	5.04216015145035e-09	1.36652495091477e-11	GABA_1_4
esrra33	3.18751201978537e-08	0.412703928041254	0.269	0.118	0.00137690956718669	7.51885949961579e-12	0.610016178035457	0.332	0.129	3.24792173804903e-07	3.18751201978537e-08	1.5037718999175e-11	GABA_1_4
caly62	7.79083847213747e-12	0.441662686635155	0.662	0.319	3.36540849480922e-07	6.89300491365575e-11	0.526980633912139	0.663	0.35	2.97757133255187e-06	6.89300491365575e-11	1.55816769442142e-11	GABA_1_4
ENSAMXG000000274822	5.51869258020803e-10	0.669672597869496	0.109	0.009	2.38390963387246e-05	1.22563947533685e-11	0.719427245509241	0.124	0.012	5.29439484161258e-07	5.51869258020803e-10	2.45127895065867e-11	GABA_1_4
dynll126	2.03952678212403e-11	0.570056341996947	0.338	0.123	8.81014384074116e-07	3.79523598063806e-10	0.579534936440848	0.302	0.11	1.63942808655622e-05	3.79523598063806e-10	4.07905356420645e-11	GABA_1_4
ywhag252	2.59706645462545e-11	0.391067826626013	0.935	0.597	1.12185479640456e-06	7.81978041704134e-10	0.2998913196211	0.941	0.644	3.37791054674935e-05	7.81978041704134e-10	5.19413290918343e-11	GABA_1_4
plk347	2.98976783660327e-11	0.547808940185654	0.403	0.138	1.29149001237752e-06	6.86706149870735e-11	0.558076495215301	0.386	0.154	2.96636455559661e-06	6.86706149870735e-11	5.97953567311716e-11	GABA_1_4
ENSAMXG000000045125	3.21896408003282e-11	0.390192166037073	0.159	0.038	1.39049591365178e-06	1.08356155010687e-08	0.420419218448689	0.139	0.028	0.000468066082799666	1.08356155010687e-08	6.437928159962e-11	GABA_1_4
cycsb46	1.20695990138407e-08	0.341755994210976	0.766	0.529	0.000521370468600878	3.985146815688e-11	0.616281310868457	0.822	0.54	1.72146386997274e-06	1.20695990138407e-08	7.97029363121717e-11	GABA_1_4
hlfb45	2.98391483849624e-09	0.589640863470789	0.343	0.147	0.000128896169278522	4.50948953625278e-11	0.69240461081039	0.411	0.149	1.94796419497511e-06	2.98391483849624e-09	9.0189790723022e-11	GABA_1_4
usp2a8	4.62445087150599e-11	0.688797322894804	0.264	0.081	1.99762404296444e-06	2.3677536504714e-07	0.414054996417932	0.163	0.059	0.0102279854439413	2.3677536504714e-07	9.2489017427981e-11	GABA_1_4
oprm15	7.05921760268084e-08	0.417758982683909	0.224	0.082	0.00304937022783004	5.1918766941298e-11	0.432996006000358	0.203	0.066	2.24273497556325e-06	7.05921760268084e-08	1.038375338799e-10	GABA_1_4
baalcb5	1.0228086589715e-10	0.549812994094854	0.249	0.071	4.41822656415919e-06	4.08648657541261e-07	0.457872910182428	0.198	0.074	0.0176523960598099	4.08648657541261e-07	2.04561731783839e-10	GABA_1_4
jagn1a48	1.21747232551401e-10	0.470653865429277	0.478	0.214	5.25911520452288e-06	8.5043757985085e-06	0.348419459834153	0.406	0.217	0.367363521368172	8.5043757985085e-06	2.4349446508798e-10	GABA_1_4
egr139	1.61205286443464e-08	0.389678728742056	0.647	0.358	0.000696358475849831	1.43166652556278e-10	0.334454027157634	0.55	0.27	6.18436989047355e-06	1.61205286443464e-08	2.86333305092059e-10	GABA_1_4
isl114	1.7301162062071e-10	0.671680351352182	0.259	0.07	7.4735829759528e-06	2.69175452927274e-09	0.428270148402423	0.252	0.083	0.000116275720400995	2.69175452927274e-09	3.46023241211485e-10	GABA_1_4
fgf13a35	1.82096832587163e-05	0.340360290755941	0.318	0.152	0.786603687726767	2.28934813879324e-10	0.442133402461953	0.312	0.133	9.88929715514517e-06	1.82096832587163e-05	4.57869627706237e-10	GABA_1_4
tmeff1b47	2.82513098916464e-10	0.422718690874261	0.637	0.344	1.22037183338945e-05	4.00132901638451e-08	0.292178162154261	0.559	0.327	0.00172845409520762	4.00132901638451e-08	5.65026197753113e-10	GABA_1_4
dlx5a13	3.37847758498429e-10	0.756997962683998	0.229	0.056	1.45940096238566e-05	0.000585680159140701	0.590767414128907	0.183	0.063	1	0.000585680159140701	6.75695516882716e-10	GABA_1_4
atf5a11	3.6689763692619e-10	0.665791395163941	0.214	0.074	1.58488772223006e-05	1.63735429952582e-05	0.428641114291554	0.233	0.098	0.707287936766169	1.63735429952582e-05	7.33795273717765e-10	GABA_1_4
bhlhe4043	9.26807608137515e-08	0.388341052633489	0.791	0.524	0.00400353082487162	3.99327495176565e-10	0.64629472586635	0.614	0.348	1.72497498091421e-05	9.26807608137515e-08	7.98654990193664e-10	GABA_1_4
atp1a3a54	4.01237723318908e-10	0.397683444672968	0.861	0.483	1.73322659342069e-05	2.92885594350182e-07	0.301917034794485	0.743	0.417	0.0126517790191448	2.92885594350182e-07	8.02475446476824e-10	GABA_1_4
fosaa56	5.23404175439206e-10	0.590765954198112	0.363	0.134	2.26094901664474e-05	2.40929065356908e-09	0.620653221923958	0.406	0.181	0.000104074128362224	2.40929065356908e-09	1.04680835060446e-09	GABA_1_4
zgc:15361558	1.41341845354358e-07	0.305509808033412	0.746	0.421	0.00610554369377221	8.0261632124932e-10	0.294053243802706	0.762	0.449	3.46706172290069e-05	1.41341845354358e-07	1.60523264185444e-09	GABA_1_4
zgc:16550850	8.28098672671865e-10	0.536167350903559	0.303	0.119	3.57713783634065e-05	0.000124148718778366	0.287408164067904	0.262	0.133	1	0.000124148718778366	1.65619734465798e-09	GABA_1_4
ENSAMXG0000000440448	4.27870987296479e-09	0.269396604601105	0.866	0.565	0.00018482743038246	8.93820015992005e-10	0.324535964939374	0.708	0.47	3.86103432308066e-05	4.27870987296479e-09	1.78764003118509e-09	GABA_1_4
chodl4	9.69880317648251e-10	0.516120869122122	0.119	0.025	4.18959200814515e-05	3.64286265022027e-05	0.417327165480959	0.119	0.028	1	3.64286265022027e-05	1.93976063435584e-09	GABA_1_4
kif1b48	1.27670847446521e-09	0.398493279799132	0.721	0.381	5.51499759714739e-05	8.80467209519122e-06	0.261932240887387	0.579	0.345	0.380335420495975	8.80467209519122e-06	2.55341694730044e-09	GABA_1_4
efna2b9	1.32799281980137e-09	0.6792627434126	0.199	0.044	5.73653058369596e-05	2.70637119754922e-08	0.499885439413187	0.168	0.049	0.00116907116620534	2.70637119754922e-08	2.65598563783917e-09	GABA_1_4
khdrbs1a1	0.00264202705167567	0.367306053997163	0.144	0.058	1	1.82047479087875e-09	0.719659382158968	0.238	0.072	7.86390495415893e-05	0.00264202705167567	3.64094957844336e-09	GABA_1_4
vamp256	1.8146717100563e-08	0.400366510245591	0.786	0.412	0.00078388373859302	2.39785130436874e-09	0.350553753887796	0.678	0.378	0.000103579982794816	1.8146717100563e-08	4.79570260298778e-09	GABA_1_4
RASD1 (1 of many)13	2.90618725199613e-09	0.821824654471996	0.259	0.09	0.000125538570724477	5.02148472936485e-08	0.876808199161146	0.267	0.101	0.00216913075854373	5.02148472936485e-08	5.81237449554633e-09	GABA_1_4
dnajc1236	3.04310041563502e-09	0.362599557763547	0.348	0.168	0.000131452808654186	5.35288349788723e-05	0.301087746379577	0.282	0.152	1	5.35288349788723e-05	6.08620082200957e-09	GABA_1_4
stk407	2.01725494664922e-05	0.279738683102749	0.179	0.072	0.871393619304066	4.71386466854694e-09	0.435949198618567	0.213	0.07	0.000203624812087222	2.01725494664922e-05	9.42772931487336e-09	GABA_1_4
prdx164	1.38176516662925e-05	-0.549327317194961	0.502	0.322	0.596881099028839	5.17563020072465e-09	-0.553881002027987	0.634	0.347	0.000223571697780703	1.38176516662925e-05	1.03512603746621e-08	GABA_1_4
prkca2	5.40426773321534e-09	0.375471422119713	0.159	0.047	0.000233448153271703	4.96558865785498e-06	0.284740228755193	0.104	0.029	0.214498533253361	4.96558865785498e-06	1.08085354372246e-08	GABA_1_4
ENSAMXG0000001081753	5.70292645135035e-09	0.483387446153863	0.403	0.2	0.000246349313918981	0.00304892566961883	0.330202343107801	0.332	0.165	1	0.00304892566961883	1.14058528701773e-08	GABA_1_4
galnt1656	9.14035285670551e-09	0.538631747607202	0.393	0.186	0.000394835822351108	9.87141024310762e-06	0.349535368890416	0.332	0.175	0.42641530827152	9.87141024310762e-06	1.8280705629865e-08	GABA_1_4
EGR210	9.58761274540653e-09	0.568534921978448	0.323	0.123	0.000414156107763326	0.000575747150078694	0.521626875632379	0.238	0.096	1	0.000575747150078694	1.91752253988907e-08	GABA_1_4
bhlhe4144	1.05536204366388e-08	0.538592286218142	0.498	0.262	0.000455884742001488	1.22041701217798e-08	0.814130411140779	0.351	0.162	0.00052718353675052	1.22041701217798e-08	2.11072407618988e-08	GABA_1_4
SHISA62	6.40519661998275e-06	0.404759142925368	0.104	0.025	0.276685278393395	1.50265664145293e-08	0.596794288186667	0.153	0.03	0.00064910258940842	6.40519661998275e-06	3.00531326032607e-08	GABA_1_4
uchl152	1.51124778592051e-08	0.341159466047702	0.796	0.51	0.000652813706084082	2.38653962145909e-07	0.292320918454999	0.896	0.595	0.0103091352028168	2.38653962145909e-07	3.02249554900231e-08	GABA_1_4
zgc:19498152	1.53540114175409e-08	0.480001898739494	0.308	0.135	0.000663247231203516	1.04483207809802e-06	0.371870656302299	0.282	0.131	0.0451336112776002	1.04483207809802e-06	3.07080225993362e-08	GABA_1_4
cox1634	1.57837348817515e-08	0.428918439697368	0.294	0.133	0.000681809995687021	9.75505743743633e-06	0.409720638433496	0.262	0.106	0.421389216124937	9.75505743743633e-06	3.15674695143767e-08	GABA_1_4
atp6v1h60	1.64534642009209e-08	0.422584814336417	0.632	0.365	0.000710740293087178	0.000332451624926343	0.275567084508547	0.535	0.349	1	0.000332451624926343	3.29069281311252e-08	GABA_1_4
map1b55	1.67927622537178e-08	0.273263428421674	0.587	0.326	0.000725396951073846	7.67155344362278e-07	0.392902990376786	0.584	0.335	0.0331388094104173	7.67155344362278e-07	3.35855242254386e-08	GABA_1_4
cadpsa9	1.76555605373142e-08	0.292027729773902	0.234	0.082	0.000762667248530359	8.83867498352712e-06	0.295909759806112	0.193	0.07	0.381804243263421	8.83867498352712e-06	3.53111207629094e-08	GABA_1_4
si:ch211-195b13.136	2.14657084845956e-08	0.432282845319579	0.542	0.266	0.000927254209409074	6.28275997248987e-06	0.336116925160335	0.342	0.169	0.271396382531645	6.28275997248987e-06	4.29314165084145e-08	GABA_1_4
slc6a1a56	2.16755010013232e-08	0.486345041200077	0.328	0.126	0.000936316616754157	4.71941915447777e-07	0.52843797288968	0.307	0.119	0.0203864749215976	4.71941915447777e-07	4.33510015328189e-08	GABA_1_4
GRIK246	2.84206234429086e-08	0.388247038732001	0.502	0.24	0.00122768567086332	3.03406258025753e-06	0.465914311631624	0.371	0.183	0.131062401279384	3.03406258025753e-06	5.68412460780853e-08	GABA_1_4
nuak1b8	2.96127469678783e-08	0.630015121479005	0.229	0.081	0.00127918183077144	0.00116649740718112	0.260179265583017	0.158	0.078	1	0.00116649740718112	5.92254930588419e-08	GABA_1_4
rab3b56	3.15027907088265e-08	0.348295359369306	0.587	0.296	0.00136082605024918	1.09673647779509e-05	0.287213764494251	0.604	0.323	0.473757256313143	1.09673647779509e-05	6.30055804252271e-08	GABA_1_4
tomm20a37	6.53517225173813e-08	0.500551350424528	0.388	0.206	0.00282299835758332	4.20292911290306e-08	0.513243213485853	0.391	0.219	0.00181553928890073	6.53517225173813e-08	8.40585804915998e-08	GABA_1_4
COX5B42	8.9805749875753e-05	0.275093896267084	0.811	0.553	1	4.60275636176451e-08	0.348819514387572	0.842	0.562	0.00198825266559141	8.9805749875753e-05	9.20551251167533e-08	GABA_1_4
hmgb2a56	6.26754381218738e-08	-1.24871969459521	0.104	0.285	0.00270739090055058	8.66920988628376e-05	-0.951911061532838	0.114	0.205	1	8.66920988628376e-05	1.25350872315537e-07	GABA_1_4
qpct56	9.60772404563651e-08	0.270941848952172	0.602	0.333	0.0041502485559936	0.000207569061875783	0.323928576747375	0.619	0.358	1	0.000207569061875783	1.92154471681894e-07	GABA_1_4
SCD554	9.69025623060085e-08	0.479506591860617	0.468	0.206	0.00418589998393265	4.03535094274524e-06	0.3233722416279	0.386	0.212	0.174315054673766	4.03535094274524e-06	1.9380511522191e-07	GABA_1_4
uprt17	1.29919338884691e-07	0.34213946258751	0.249	0.109	0.00561212568180198	0.000159534721174	0.264130732427113	0.228	0.115	1	0.000159534721174	2.59838660890346e-07	GABA_1_4
hk17	5.638335693646e-05	0.487642030152702	0.219	0.101	1	1.44065329556391e-07	0.459958065887733	0.228	0.093	0.00622319004084743	5.638335693646e-05	2.88130638357963e-07	GABA_1_4
calr41	1.86196300350877e-07	0.352966195809424	0.353	0.181	0.00804312158625682	0.000135318026733299	0.304344379565705	0.356	0.218	1	0.000135318026733299	3.72392566032691e-07	GABA_1_4
phyhipla13	1.95001992255167e-07	0.358838045867613	0.552	0.28	0.00842350105944645	0.0126410983628717	0.253176898662927	0.158	0.078	1	0.0126410983628717	3.90003946484557e-07	GABA_1_4
slirp37	2.09024470055959e-07	0.261896441570641	0.507	0.293	0.00902923003300727	8.0810192834331e-05	0.327762626246358	0.421	0.228	1	8.0810192834331e-05	4.18048896420689e-07	GABA_1_4
elmo133	0.000354843792885563	0.252152687346998	0.363	0.21	1	2.21045474660615e-07	0.395420659493167	0.401	0.199	0.00954850136891459	0.000354843792885563	4.42090900460129e-07	GABA_1_4
si:ch1073-440b2.16	2.43621012857466e-07	0.297955706500426	0.224	0.099	0.010523696892404	0.000343352340914364	0.259052924804889	0.144	0.056	1	0.000343352340914364	4.87241966363734e-07	GABA_1_4
pim136	1.14859605815947e-05	0.291910131356253	0.418	0.218	0.496159039243146	2.5445191854399e-07	0.445831714628392	0.525	0.285	0.0109915595253448	1.14859605815947e-05	5.08903772342202e-07	GABA_1_4
mao2	2.75566816024251e-07	0.549599753210096	0.209	0.057	0.0119036597517996	7.22876285546432e-06	0.345785352444124	0.119	0.046	0.312260869067492	7.22876285546432e-06	5.51133556111432e-07	GABA_1_4
pfkfb334	1.1727928048471e-05	0.25325793146894	0.313	0.172	0.506611307909801	3.14904597974567e-07	0.314443686980818	0.351	0.153	0.0136029339187074	1.1727928048471e-05	6.29809096784228e-07	GABA_1_4
fam107b42	3.52356958147459e-07	0.378372779215072	0.532	0.322	0.0152207635210958	1.15838633836185e-05	0.374659604641467	0.381	0.193	0.500388146582167	1.15838633836185e-05	7.04713792139491e-07	GABA_1_4
scg2b10	0.000149624443276822	0.324358522144393	0.169	0.074	1	4.04983330079995e-07	0.496671735030743	0.262	0.117	0.0174940649094656	0.000149624443276822	8.09966496148492e-07	GABA_1_4
tdh32	4.84768859544092e-07	0.370201362200806	0.338	0.158	0.0209405604257261	0.000477732809861558	0.303750431754109	0.213	0.114	1	0.000477732809861558	9.69537484087337e-07	GABA_1_4
CBX49	0.220392205727802	0.320181833501589	0.124	0.078	1	4.9505473078445e-07	0.563041380086296	0.233	0.083	0.0213848792056959	0.220392205727802	9.90109216489714e-07	GABA_1_4
adcyap1b66	0.000421309338610739	-0.450679116343716	0.09	0.174	1	5.15281994927761e-07	-2.13637703276978	0.015	0.154	0.0222586363348945	0.000421309338610739	1.03056372433999e-06	GABA_1_4
vwc2l44	6.2431691733662e-07	0.448650381806689	0.264	0.1	0.02696861787819	0.00326801549820039	0.326724062777283	0.243	0.107	1	0.00326801549820039	1.24863344490163e-06	GABA_1_4
NRIP38	1.34038806422996e-06	0.340408240847815	0.204	0.079	0.0579007432105416	6.51188326513674e-07	0.489018971092455	0.183	0.069	0.0281293821404112	1.34038806422996e-06	1.30237622898111e-06	GABA_1_4
myca6	0.00224359079892813	0.305209362653516	0.164	0.092	1	6.58699944780329e-07	0.40230255874219	0.287	0.12	0.0284538615146759	0.00224359079892813	1.31739945567504e-06	GABA_1_4
rgs166	6.89434075287048e-07	0.323596714681695	0.219	0.096	0.0297814837501746	0.000226669681735685	0.776286092689546	0.193	0.088	1	0.000226669681735685	1.37886767525475e-06	GABA_1_4
ASS14	0.00217715697598143	0.295665879790483	0.164	0.064	1	7.34561374138128e-07	0.362657024642352	0.183	0.059	0.0317308476786447	0.00217715697598143	1.46912220869584e-06	GABA_1_4
zgc:1535958	8.13504383577985e-07	0.377279252077431	0.303	0.125	0.0351409488574182	0.0179736993944796	0.275541896923628	0.193	0.097	1	0.0179736993944796	1.62700810536659e-06	GABA_1_4
usp2b9	8.43864741209888e-07	0.537400709044918	0.239	0.095	0.0364524252260435	1.30803582277709e-05	0.543754142539339	0.257	0.1	0.565032234365019	1.30803582277709e-05	1.68772877031207e-06	GABA_1_4
ier3ip142	5.34898540014844e-06	0.267978207085626	0.517	0.288	0.231060122330212	9.75056924535929e-07	0.348867273456751	0.51	0.281	0.0421195339691785	5.34898540014844e-06	1.95011289833585e-06	GABA_1_4
lhfpl343	1.01051665947934e-06	0.452559524152334	0.313	0.136	0.0436512881395289	3.44502757593019e-05	0.534710654007217	0.252	0.107	1	3.44502757593019e-05	2.02103229781476e-06	GABA_1_4
napgb51	1.07574384499732e-06	0.260036626793074	0.448	0.243	0.0464689068723491	5.52202172497582e-06	0.273403655016787	0.426	0.232	0.23853477245378	5.52202172497582e-06	2.15148653276981e-06	GABA_1_4
mras9	0.000560351506943987	0.255864750116121	0.209	0.098	1	1.08403575950907e-06	0.387411490535362	0.252	0.101	0.0468270927035131	0.000560351506943987	2.1680703438846e-06	GABA_1_4
tox13	4.61210155176661e-06	0.420915186381749	0.209	0.087	0.199228950731662	1.12132473103094e-06	0.373322715398507	0.223	0.089	0.0484378644063436	4.61210155176661e-06	2.24264820469273e-06	GABA_1_4
syt1310	1.32729031588708e-06	0.51543095518767	0.264	0.093	0.0573349597753744	0.00195595834619622	0.362982214629649	0.168	0.073	1	0.00195595834619622	2.65457887007459e-06	GABA_1_4
h2afy52	1.40378435875937e-06	0.274544099578603	0.303	0.153	0.0606392729453285	2.4275343343832e-05	0.295003484196702	0.287	0.159	1	2.4275343343832e-05	2.80756674690822e-06	GABA_1_4
pafah1b1b48	1.44023045822157e-06	0.295872214870519	0.552	0.333	0.0622136351037974	1.72810060392782e-05	0.307384746791132	0.594	0.346	0.746487617878698	1.72810060392782e-05	2.88045884217938e-06	GABA_1_4
dclk1a	1.52732708560146e-06	0.363542987091863	0.154	0.051	0.0659759481167263	0.000218896053282747	0.262558124025849	0.104	0.037	1	0.000218896053282747	3.0546518384749e-06	GABA_1_4
ENSAMXG0000000404257	1.63861145234956e-06	0.324339941049509	0.622	0.345	0.0707830989071441	1.77827563346249e-05	0.26948742350332	0.639	0.377	0.768161725386791	1.77827563346249e-05	3.27722021965164e-06	GABA_1_4
slc17a6a67	2.01679410629663e-06	-1.0400070230512	0.045	0.167	0.0871194550096954	2.99417582422137e-06	-0.937057713330732	0.01	0.12	0.12933941307889	2.99417582422137e-06	4.03358414513478e-06	GABA_1_4
dusp636	0.000743526694670693	0.409549628448054	0.279	0.154	1	2.41074928741413e-06	0.322000968705594	0.257	0.128	0.104137136968428	0.000743526694670693	4.82149276311613e-06	GABA_1_4
vat140	8.99688815337085e-06	0.286792035922099	0.249	0.122	0.388638577561161	2.8149899569561e-06	0.299095826376516	0.267	0.134	0.121599121170633	8.99688815337085e-06	5.62997198974373e-06	GABA_1_4
h1fx45	0.000276037904505203	-0.771096967108998	0.229	0.343	1	3.14236281939071e-06	-0.898101623048315	0.129	0.246	0.13574064670922	0.000276037904505203	6.28471576433733e-06	GABA_1_4
pgk141	2.18956166031218e-05	0.300839279579854	0.512	0.303	0.945824950405054	3.44099845673161e-06	0.298074478840799	0.49	0.291	0.148640810335435	2.18956166031218e-05	6.88198507299283e-06	GABA_1_4
si:dkey-175g6.28	1.92960171931814e-05	0.438113129882159	0.159	0.04	0.833530054693855	3.92593375359992e-06	0.470041373217782	0.149	0.041	0.169588560354256	1.92960171931814e-05	7.85185209424401e-06	GABA_1_4
grid1b8	4.01770710525713e-06	0.317084440119961	0.204	0.086	0.173552893825792	3.27795931786669e-05	0.297043505417227	0.188	0.086	1	3.27795931786669e-05	8.03539806854387e-06	GABA_1_4
celf3a48	4.41788381522218e-06	0.371754490544955	0.313	0.145	0.190839327166153	3.49815329307284e-05	0.305407295273709	0.332	0.156	1	3.49815329307284e-05	8.83574811274695e-06	GABA_1_4
sem137	5.54469811969201e-06	0.309452935065954	0.726	0.557	0.239514324676336	7.82999667872738e-05	0.293210211525004	0.733	0.497	1	7.82999667872738e-05	1.10893654957068e-05	GABA_1_4
sypb56	6.48679147218799e-06	0.280542833097984	0.632	0.35	0.280209931224105	2.06126972450996e-05	0.27870816787868	0.609	0.349	0.890406682896568	2.06126972450996e-05	1.29735408659124e-05	GABA_1_4
ndufb438	7.19749513829247e-06	0.271509886839385	0.572	0.36	0.31091019748882	1.32678998031415e-05	0.302875690101743	0.525	0.292	0.573133467796303	1.32678998031415e-05	1.43949384726487e-05	GABA_1_4
fndc3a5	7.52698082466452e-06	0.27730503229785	0.224	0.1	0.325142990683033	3.77979496468951e-05	0.569234070882426	0.218	0.083	1	3.77979496468951e-05	1.50539049938887e-05	GABA_1_4
cd30243	0.0260320520273218	-0.53566068419432	0.07	0.148	1	1.06301212231972e-05	-0.75636935440027	0.045	0.145	0.45918934647845	0.0260320520273218	2.12601294469172e-05	GABA_1_4
ENSAMXG00000004890	0.000179558368054995	0.33371376591254	0.109	0.029	1	1.26192373462633e-05	0.444400727159887	0.124	0.035	0.545113195646536	0.000179558368054995	2.52383154473754e-05	GABA_1_4
elavl258	1.33069265108854e-05	0.265202833421125	0.403	0.22	0.574819304490717	0.000471802280108113	0.300068122126663	0.441	0.231	1	0.000471802280108113	2.66136759474777e-05	GABA_1_4
spa1763	1.54760925201339e-05	-1.26601026085605	0.08	0.189	0.668520768592225	0.0009364698496091	-1.4098827759369	0.079	0.151	1	0.0009364698496091	3.09519455308281e-05	GABA_1_4
ENSAMXG000000112887	0.00191000484282241	0.319716406548486	0.124	0.042	1	1.71726125364735e-05	0.311488941177576	0.134	0.049	0.741805343738046	0.00191000484282241	3.43449301743257e-05	GABA_1_4
stau121	1.92522126540578e-05	0.314026060610568	0.264	0.134	0.831637830017333	0.00023692793051663	0.352696336922109	0.257	0.124	1	0.00023692793051663	3.85040546604234e-05	GABA_1_4
ngb15	0.000801308149726155	0.267051427955705	0.239	0.117	1	2.24151511359853e-05	0.508510045801951	0.218	0.098	0.968267283621158	0.000801308149726155	4.48297998329702e-05	GABA_1_4
RIMS21	2.44934026603979e-05	0.358594557799014	0.124	0.04	1	0.000445867836267236	0.318283256874073	0.119	0.044	1	0.000445867836267236	4.8986205394022e-05	GABA_1_4
zgc:16273063	2.45027118297766e-05	-1.47753111391138	0.124	0.262	1	0.128901331073853	-1.02019368065352	0.168	0.197	1	0.128901331073853	4.90048232766662e-05	GABA_1_4
rgs456	0.00057365559201077	0.652528529788162	0.274	0.172	1	2.64893812682606e-05	0.365764347991135	0.297	0.17	1	0.00057365559201077	5.29780608492013e-05	GABA_1_4
si:ch73-212j7.19	3.25625137615008e-05	0.376902421653501	0.219	0.097	1	0.0139809560363114	0.391622701283419	0.188	0.087	1	0.0139809560363114	6.51239672056991e-05	GABA_1_4
slc24a36	0.000208068715226123	0.408296333898842	0.194	0.085	1	4.71420023400948e-05	0.280352994765061	0.149	0.056	1	0.000208068715226123	9.4281782311805e-05	GABA_1_4
cacng4b5	5.5657675785109e-05	0.292503999323524	0.214	0.101	1	0.000140278420574613	0.256391321787974	0.144	0.07	1	0.000140278420574613	0.000111312253793344	GABA_1_4
fbxw726	6.47150243794955e-05	0.29023427619712	0.318	0.185	1	0.000828963878156291	0.271845663129147	0.272	0.144	1	0.000828963878156291	0.000129425860724611	GABA_1_4
chgb68	0.000337866972701027	-1.47230187483373	0.055	0.156	1	6.9173407215182e-05	-1.5162527667776	0.054	0.142	1	0.000337866972701027	0.000138342029470098	GABA_1_4
ptp4a33	6.94205799937657e-05	0.406141505550522	0.164	0.056	1	0.00575754567952807	0.37779528048817	0.144	0.066	1	0.00575754567952807	0.000138836340770605	GABA_1_4
tnrc6c117	9.42056933176242e-05	0.268138737268506	0.294	0.164	1	0.0110797966331689	0.25264733436728	0.228	0.115	1	0.0110797966331689	0.000188402511922595	GABA_1_4
b2ml67	9.61108393635065e-05	-1.36637484548938	0.677	0.688	1	0.0644617341468433	-0.898782419640955	0.559	0.563	1	0.0644617341468433	0.00019221244143357	GABA_1_4
ckba50	0.000103516796841381	-0.492314158232158	0.055	0.12	1	0.870909826349662	-0.402007346463199	0.134	0.137	1	0.870909826349662	0.000207022877955534	GABA_1_4
bmf24	0.000113920940420788	0.307318302222616	0.174	0.066	1	0.000106461101605842	0.324152431846741	0.153	0.06	1	0.000113920940420788	0.000212910869245528	GABA_1_4
csdc2a44	0.000644506374132026	0.254926474573285	0.428	0.241	1	0.000107650829186715	0.295897969418068	0.416	0.238	1	0.000644506374132026	0.000215290069672406	GABA_1_4
mat2ab3	0.000125003757648775	0.612387212207242	0.134	0.062	1	0.000960027843141725	0.467221194806778	0.129	0.06	1	0.000960027843141725	0.000249991889358124	GABA_1_4
nr1d113	0.000179517931686403	0.510130523074236	0.174	0.088	1	0.000137115233286417	0.334566781686779	0.228	0.106	1	0.000179517931686403	0.000274211665985635	GABA_1_4
nfil3-64	0.000445690238965517	0.260202863852784	0.129	0.05	1	0.000151984252843891	0.417462898878776	0.144	0.057	1	0.000445690238965517	0.00030394540647467	GABA_1_4
cacnb4a3	0.00143545190350194	0.389224791940123	0.129	0.043	1	0.00016225377457287	0.291768764564879	0.109	0.044	1	0.00143545190350194	0.000324481222858377	GABA_1_4
hsph121	0.0147658327289496	0.254959047485272	0.194	0.115	1	0.000236341191927854	0.448000778070708	0.287	0.143	1	0.0147658327289496	0.000472626526696707	GABA_1_4
DYNC1I1 (1 of many)50	0.000239518698900344	0.33202049019876	0.383	0.202	1	0.000406918085460679	0.346182932245254	0.252	0.12	1	0.000406918085460679	0.000478980028593566	GABA_1_4
npc251	0.000248890802848157	-1.27444091453168	0.249	0.35	1	0.017337420738891	-0.955183337864815	0.188	0.24	1	0.017337420738891	0.000497719659064572	GABA_1_4
anxa13l33	0.000296153741971327	0.252057736599833	0.219	0.106	1	0.000374605841968517	0.254468150802429	0.218	0.109	1	0.000374605841968517	0.000592219776903771	GABA_1_4
npr1b3	0.00034401666099572	0.444333960056961	0.119	0.041	1	0.00430604268206357	0.3794857456577	0.114	0.036	1	0.00430604268206357	0.000687914974528397	GABA_1_4
ENSAMXG000000209007	0.000368465131184215	0.353461770616195	0.204	0.08	1	0.191767719320942	0.271317458462172	0.104	0.062	1	0.191767719320942	0.000736794495815531	GABA_1_4
wu:fj39g1268	0.000436282417937533	-2.22909747408562	0.05	0.15	1	0.000722580703824177	-2.29145268637166	0.05	0.131	1	0.000722580703824177	0.000872374493526864	GABA_1_4
vsnl1a54	0.810539788046263	-0.474764920619652	0.353	0.296	1	0.000473837137250769	-0.92167434518388	0.213	0.297	1	0.810539788046263	0.000947449752868901	GABA_1_4
zgc:5649352	0.589938904458983	-0.813104073906555	0.507	0.463	1	0.00059484367630303	-0.979502904540623	0.406	0.416	1	0.589938904458983	0.00118933351360682	GABA_1_4
srgn67	0.000595598276408666	-1.24738928153135	0.055	0.151	1	0.911715493933669	-0.645345535309698	0.104	0.103	1	0.911715493933669	0.00119084181551047	GABA_1_4
add3b64	0.000598015875181291	-0.790478796066566	0.095	0.194	1	0.0008584347696171	-0.656954425602582	0.099	0.177	1	0.0008584347696171	0.00119567412737561	GABA_1_4
cort15	0.000994349116181775	2.26764318073142	0.174	0.086	1	0.0044225951093773	2.37283153588877	0.139	0.07	1	0.0044225951093773	0.0019877095021987	GABA_1_4
txnipa60	0.00127420227266161	-1.13548670695765	0.095	0.184	1	0.0565213596159597	-0.981228095374093	0.094	0.141	1	0.0565213596159597	0.00254678095389156	GABA_1_4
rps652	0.00162992215540062	-0.474555610467514	0.831	0.776	1	0.288697615981692	-0.37973893372136	0.812	0.731	1	0.288697615981692	0.00325718766456857	GABA_1_4
slc1a2b68	0.00172640223393771	-1.99774576290916	0.07	0.146	1	0.0699634218136993	-1.54166178273692	0.084	0.134	1	0.0699634218136993	0.00344982400320208	GABA_1_4
f3a56	0.0109038030802932	-0.842181093506281	0.07	0.12	1	0.00184278150733761	-1.58833521915436	0.054	0.146	1	0.0109038030802932	0.00368216717099144	GABA_1_4
s100b63	0.00241563281186867	-2.17398762659484	0.07	0.137	1	0.0130259550167874	-2.46008965980888	0.084	0.163	1	0.0130259550167874	0.00482543034185557	GABA_1_4
atp6v0a1b8	0.00252077737011986	0.302150648686466	0.219	0.111	1	0.00484642290188365	0.26188707148434	0.178	0.089	1	0.00484642290188365	0.00503520042169002	GABA_1_4
ENSAMXG0000000548556	0.00254123029722411	-0.879679263879911	0.209	0.297	1	0.956349364487038	-0.569758752748143	0.342	0.315	1	0.956349364487038	0.00507600274302469	GABA_1_4
ybx143	0.00652332041509578	-0.523865880646898	0.443	0.481	1	0.0030438539091693	-0.6244751432429	0.431	0.49	1	0.00652332041509578	0.00607844277171824	GABA_1_4
nfkbiab42	0.00371363699188902	-0.696341770968279	0.104	0.212	1	0.0397142728217903	-0.493437732915482	0.094	0.137	1	0.0397142728217903	0.00741348288407051	GABA_1_4
dusp260	0.0924366661818986	-0.839046842343032	0.179	0.212	1	0.00418302815466904	-0.297537271673452	0.243	0.151	1	0.0924366661818986	0.00834855858479533	GABA_1_4
EIF528	0.725652869305615	-0.273208021627303	0.299	0.277	1	0.00619871276707915	-0.458660466160391	0.188	0.252	1	0.725652869305615	0.0123590014941895	GABA_1_4
ENSAMXG0000001998249	0.00839695134334665	-0.761411360786361	0.085	0.174	1	0.112601257391254	-0.520813757236611	0.079	0.111	1	0.112601257391254	0.0167233938948308	GABA_1_4
r3hdm156	0.011418719994993	-0.568532519885118	0.114	0.192	1	0.0495515814928081	-0.4991797026003	0.134	0.173	1	0.0495515814928081	0.0227070528236619	GABA_1_4
atp1a1b51	0.134031271017582	-0.73647493773256	0.095	0.121	1	0.0163185114524074	-0.765982277015882	0.054	0.104	1	0.134031271017582	0.0323707290887924	GABA_1_4
hebp259	0.0586518335374699	-0.794977688609046	0.055	0.116	1	0.0174512687731042	-0.95136763350143	0.074	0.133	1	0.0586518335374699	0.0345979907644173	GABA_1_4
pde6d55	0.0218423001666418	-0.606184901305765	0.219	0.165	1	0.709155898421676	-0.735479855976739	0.193	0.163	1	0.709155898421676	0.0432075142567139	GABA_1_4
si:busm1-266f07.270	0.343696957307374	-1.28353848190032	0.199	0.223	1	0.0287457288997123	-0.753381973110342	0.218	0.132	1	0.343696957307374	0.0566651408694488	GABA_1_4
cyr6158	0.610419729290756	-0.67267966919302	0.075	0.104	1	0.0320228729721392	-1.04308262919419	0.054	0.113	1	0.610419729290756	0.0630202815508886	GABA_1_4
pfn165	0.0320711819251466	-0.893968635052076	0.129	0.189	1	0.125460359190924	-0.539078831897399	0.149	0.107	1	0.125460359190924	0.0631138031402173	GABA_1_4
rpsa55	0.0334759975041522	-0.362692552704758	0.871	0.787	1	0.072086787025627	-0.466957620109163	0.802	0.779	1	0.072086787025627	0.0658313525994065	GABA_1_4
rps546	0.0340990425603422	-0.385776980971505	0.841	0.776	1	0.995182571393857	-0.292940281290975	0.782	0.686	1	0.995182571393857	0.0670353404171525	GABA_1_4
si:ch73-335l21.460	0.755772908824073	-1.2332191284569	0.219	0.199	1	0.0344550338811566	-0.302715622495632	0.327	0.209	1	0.755772908824073	0.0677229184025615	GABA_1_4
gpx1a46	0.0399834231009577	-0.567787274412825	0.085	0.161	1	0.0373899813626925	-0.548008508643804	0.054	0.101	1	0.0399834231009577	0.0733819520190825	GABA_1_4
dusp164	0.0458097554708985	-0.845596501727755	0.1	0.163	1	0.789828823942239	-0.289864564370771	0.153	0.139	1	0.789828823942239	0.0895209772454935	GABA_1_4
ucp254	0.922456006955132	-0.419356400812584	0.124	0.15	1	0.04623468179231	-0.755935189245881	0.054	0.104	1	0.922456006955132	0.0903317177841838	GABA_1_4
NPTX155	0.0463025253694494	-0.650076881342725	0.08	0.151	1	0.482481945629675	-0.533774138859068	0.124	0.134	1	0.482481945629675	0.0904611268833103	GABA_1_4
PTPRD45	0.999476188014828	-0.267264880834478	0.159	0.165	1	0.0487013358958415	-0.406254550161864	0.124	0.148	1	0.999476188014828	0.0950308516736434	GABA_1_4
ddit444	0.0522651582863862	-0.357230879849538	0.159	0.184	1	0.810047850536918	-0.394975813461407	0.168	0.157	1	0.810047850536918	0.101798669802071	GABA_1_4
ENSAMXG0000001620811	0.0526662692502014	-0.419840584785299	0.134	0.1	1	0.893165935120586	-0.408003682871939	0.109	0.083	1	0.893165935120586	0.102558802583668	GABA_1_4
vamp342	0.372256754346856	-0.350600019732244	0.114	0.137	1	0.0575930683590637	-0.476274365241954	0.064	0.102	1	0.372256754346856	0.111869175195116	GABA_1_4
ctsa39	0.0578508353087062	-0.456291625498473	0.124	0.154	1	0.673089086420588	-0.278230196597522	0.134	0.126	1	0.673089086420588	0.112354951471497	GABA_1_4
cd74a68	0.556782126878665	-1.40833453662355	0.303	0.298	1	0.0615194770650436	-0.76581837167133	0.243	0.17	1	0.556782126878665	0.119254308071731	GABA_1_4
glula51	0.419473707808449	-0.405932220367063	0.368	0.286	1	0.0628218002362776	-0.303753760995108	0.366	0.284	1	0.419473707808449	0.121697021887628	GABA_1_4
snx318	0.575721652268522	-0.258500782149602	0.144	0.159	1	0.064312591113824	-0.27130274078734	0.104	0.124	1	0.575721652268522	0.124489072851874	GABA_1_4
ctsba44	0.0756284931897983	-0.531884388206241	0.224	0.265	1	0.689370232929951	-0.350257604487733	0.213	0.217	1	0.689370232929951	0.145537317397437	GABA_1_4
zgc:5652517	0.446313851176155	-0.309445134342725	0.114	0.127	1	0.0769978154607954	-0.37461255336646	0.079	0.108	1	0.446313851176155	0.148066967335856	GABA_1_4
PPP3CA54	0.680327100793038	-0.338338174691119	0.239	0.2	1	0.0803415328687666	-0.597845531269633	0.149	0.196	1	0.680327100793038	0.15422830383383	GABA_1_4
R3HDM153	0.0815213334456097	-0.479538478015874	0.109	0.144	1	0.109062562523616	-0.433790647755877	0.079	0.102	1	0.109062562523616	0.156396939084469	GABA_1_4
creg147	0.687361688937898	-0.380779098557018	0.114	0.137	1	0.081711371626327	-0.504859584895678	0.109	0.143	1	0.687361688937898	0.156745994999598	GABA_1_4
txn54	0.802189790214074	-0.564574543709182	0.09	0.104	1	0.091827683559394	-0.258509004856473	0.163	0.118	1	0.802189790214074	0.175223043650904	GABA_1_4
rps955	0.0923704778273132	-0.344606438261604	0.761	0.678	1	0.454015419724261	-0.276419736996238	0.599	0.541	1	0.454015419724261	0.17620865048058	GABA_1_4
rps346	0.0967860377055316	-0.319244496426385	0.851	0.753	1	0.803004759881367	-0.335096254001309	0.772	0.688	1	0.803004759881367	0.184204538316327	GABA_1_4
ENSAMXG0000001645968	0.0989346433401978	-2.39998520918386	0.438	0.373	1	0.672006168100943	-1.88773755236426	0.173	0.17	1	0.672006168100943	0.188081223027543	GABA_1_4
rps1850	0.243100954724163	-0.305211109228604	0.925	0.867	1	0.103942608492233	-0.260904596746413	0.842	0.758	1	0.243100954724163	0.197081151124296	GABA_1_4
srsf5b23	0.399194656502763	-0.28197161945973	0.259	0.262	1	0.104279067938673	-0.266068724486112	0.257	0.261	1	0.399194656502763	0.197684011867187	GABA_1_4
fkbp1ab60	0.106023242701667	-0.881506518374177	0.428	0.417	1	0.951726219902611	-0.689230164928639	0.495	0.376	1	0.951726219902611	0.200805557410357	GABA_1_4
cdc4238	0.401551250677273	-0.53591872069367	0.294	0.312	1	0.108827802088673	-0.609098073668633	0.094	0.138	1	0.401551250677273	0.205812113669895	GABA_1_4
rpl7a48	0.115336540913669	-0.262655725612376	0.861	0.811	1	0.609974588395108	-0.350917265153477	0.817	0.771	1	0.609974588395108	0.217370564157407	GABA_1_4
sdc453	0.118203398651011	-0.588718575825994	0.114	0.149	1	0.311458106311874	-0.734704679164064	0.149	0.166	1	0.311458106311874	0.222434753849371	GABA_1_4
cxcr4b68	0.14627991985656	-1.11060476216784	0.174	0.208	1	0.127158540007989	-0.521671514609691	0.193	0.13	1	0.14627991985656	0.238147785719015	GABA_1_4
ENSAMXG0000000837327	0.128598928591515	-0.271587794428241	0.149	0.191	1	0.384102977013084	-0.270409309656605	0.149	0.15	1	0.384102977013084	0.240660172748144	GABA_1_4
rpl13a43	0.131640142261301	-0.341569326824393	0.816	0.717	1	0.756807581051297	-0.250328188226949	0.693	0.6	1	0.756807581051297	0.245951157468026	GABA_1_4
rps2137	0.132168287342678	-0.300336262566851	0.896	0.816	1	0.782704744041264	-0.355949218266097	0.827	0.765	1	0.782704744041264	0.246868118506259	GABA_1_4
rpl1354	0.177204671131444	-0.275650288754582	0.841	0.794	1	0.155974659603036	-0.372141750631578	0.802	0.696	1	0.177204671131444	0.28762122476779	GABA_1_4
ENSAMXG0000002028042	0.165374355035101	-0.339824002871785	0.741	0.681	1	0.921365438749891	-0.327828486064084	0.673	0.562	1	0.921365438749891	0.303400032766927	GABA_1_4
rps1453	0.16777854757222	-0.300682447432036	0.841	0.75	1	0.909878139212219	-0.273389917477918	0.688	0.611	1	0.909878139212219	0.307407454118996	GABA_1_4
nsa236	0.179924627197211	-0.278447724478992	0.159	0.182	1	0.755895809160266	-0.314452912142126	0.124	0.128	1	0.755895809160266	0.327476382922367	GABA_1_4
cbln164	0.196137188424286	-0.419708642359353	0.1	0.112	1	0.713364606238774	-0.492424273214148	0.124	0.114	1	0.713364606238774	0.353804580165589	GABA_1_4
ppt132	0.221044318285712	-0.277696401545928	0.284	0.243	1	0.806687683017779	-0.268593646545501	0.193	0.187	1	0.806687683017779	0.39322804592503	GABA_1_4
tpt143	0.239561895984034	-0.298710293267813	0.94	0.832	1	0.576980062935008	-0.329894097747775	0.886	0.809	1	0.576980062935008	0.421733889960604	GABA_1_4
rps1253	0.262315138160819	-0.525544135936376	0.816	0.737	1	0.889905948209206	-0.273378130639392	0.728	0.619	1	0.889905948209206	0.455821044613309	GABA_1_4
klf6a36	0.492879934749641	-0.303809722968519	0.284	0.25	1	0.26338692206556	-0.49626221078157	0.193	0.211	1	0.492879934749641	0.457401173415951	GABA_1_4
sqstm159	0.288813926519273	-0.938679580705224	0.264	0.271	1	0.811807078482995	-0.455519918421318	0.233	0.207	1	0.811807078482995	0.494214368887066	GABA_1_4
epd70	0.327875117026494	-1.99915382292284	0.338	0.308	1	0.534250539281647	-2.26523842463593	0.366	0.335	1	0.534250539281647	0.548248141687851	GABA_1_4
rap1b49	0.5290995413628	-0.482064658527009	0.373	0.383	1	0.367871323845381	-0.42079249776292	0.292	0.293	1	0.5290995413628	0.600413336783009	GABA_1_4
clasp234	0.421202614606109	-0.328902967571098	0.085	0.106	1	0.661026472220131	-0.305237422235924	0.099	0.109	1	0.661026472220131	0.664993586661195	GABA_1_4
ENSAMXG0000000225422	0.845327177362269	-0.274941783796227	0.154	0.162	1	0.42474649494335	-0.311856090473578	0.134	0.14	1	0.845327177362269	0.669083404920039	GABA_1_4
VMP158	0.427570188122034	-0.620799910422039	0.104	0.117	1	0.698376028992224	-0.418614663619083	0.163	0.14	1	0.698376028992224	0.672324110473356	GABA_1_4
ENSAMXG0000000190848	0.434718990715968	-0.304951965190118	0.816	0.754	1	0.993588938948841	-0.260806467935029	0.673	0.592	1	0.993588938948841	0.680457380542826	GABA_1_4
gstp251	0.491540690936463	-0.350973626020973	0.348	0.317	1	0.979489353239819	-0.434516868328353	0.267	0.262	1	0.979489353239819	0.741469131026631	GABA_1_4
tomm20b29	0.98562152510473	-0.253458183206274	0.229	0.228	1	0.494115443116948	-0.353928131735611	0.198	0.207	1	0.98562152510473	0.744080815107238	GABA_1_4
ENSAMXG0000000714150	0.821406482173003	-0.288750966358194	0.239	0.22	1	0.500436567430909	-0.275960243314462	0.183	0.17	1	0.821406482173003	0.750436376839787	GABA_1_4
cotl142	0.631643879527455	-0.406848651695021	0.199	0.215	1	0.501579436509604	-0.313459867577425	0.153	0.157	1	0.631643879527455	0.751576941889916	GABA_1_4
ENSAMXG0000000688457	0.575814178784408	-0.259247414631414	0.154	0.153	1	0.866894823305542	-0.256411140364544	0.129	0.123	1	0.866894823305542	0.820066389079654	GABA_1_4
nptna48	0.80890576338234	-0.253109023546316	0.313	0.255	1	0.65971138808468	-0.44235103016657	0.322	0.301	1	0.80890576338234	0.884203660600745	GABA_1_4
ENSAMXG0000000082729	0.749334031685732	-0.288289455206457	0.299	0.299	1	0.709015335269876	-0.434974020635206	0.213	0.237	1	0.749334031685732	0.915327924891897	GABA_1_4
mych66	0.979166513710151	-0.672424951682261	0.139	0.119	1	0.846624709020523	-0.804555697577346	0.149	0.15	1	0.979166513710151	0.976476020116961	GABA_1_4
id148	0.865341970914104	-0.370542457876953	0.119	0.121	1	0.908054449138328	-0.370891244773452	0.153	0.13	1	0.908054449138328	0.981867215202702	GABA_1_4
crabp1a9	9.24491090365791e-77	3.00821455506609	0.82	0.077	3.99352416305311e-72	1.4692697212907e-75	3.16102563287274	0.748	0.081	6.34680441505943e-71	1.4692697212907e-75	1.84898218073157e-76	GABA_1_5
lmo4b5	2.53011552014837e-42	1.48322133122029	0.568	0.054	1.09293400123849e-37	8.40584868835965e-59	1.76544945357742	0.658	0.07	3.63107445791072e-54	2.53011552014837e-42	1.68116973767192e-58	GABA_1_5
otpb2	5.06579368725472e-57	1.67575787348214	0.631	0.03	2.18827089908342e-52	3.34707939540775e-50	1.45593515937116	0.581	0.044	1.44583788643428e-45	3.34707939540775e-50	1.01315873745094e-56	GABA_1_5
nrg1	2.35469742534816e-53	2.12434230757444	0.477	0.006	1.01715864682764e-48	7.70557844471924e-15	0.934296814978626	0.135	0.004	3.32857872076537e-10	7.70557844471924e-15	4.7093948506963e-53	GABA_1_5
ENSAMXG000000086791	8.80084963134763e-36	1.5313297160815	0.387	0.015	3.80170301525323e-31	2.38781563701284e-50	1.9103327519369	0.419	0.015	1.03146472072044e-45	8.80084963134763e-36	4.77563127402567e-50	GABA_1_5
CRH (1 of many)3	5.80649687186404e-50	3.33079011274282	0.45	0.018	2.50823245373911e-45	9.50156950858267e-40	2.67875853788487	0.4	0.021	4.10439298062245e-35	9.50156950858267e-40	1.16129937437281e-49	GABA_1_5
pcsk245	1.63150467283105e-49	1.78583977174196	0.874	0.229	7.04761073522827e-45	6.23076940081527e-28	1.53486014897477	0.561	0.144	2.69150545807017e-23	6.23076940081527e-28	3.26300934566211e-49	GABA_1_5
avp2	9.20801906991469e-44	5.91548088031336	0.477	0.034	3.97758799763105e-39	5.02897215835779e-40	5.59566756687933	0.355	0.012	2.17236510324581e-35	5.02897215835779e-40	1.84160381398293e-43	GABA_1_5
ENSAMXG0000001617654	3.01456496356206e-31	1.4124391878148	0.847	0.249	1.3022016273099e-26	2.63818369462488e-43	1.564017954436	0.806	0.227	1.13961621056711e-38	3.01456496356206e-31	5.27636738924973e-43	GABA_1_5
scgn1	4.70781000799211e-39	1.01607937659535	0.432	0.024	2.03363268915235e-34	3.82571312012428e-32	1.29260403115259	0.355	0.027	1.65259329650009e-27	3.82571312012428e-32	9.41562001598424e-39	GABA_1_5
adgrb1b59	7.03038245579007e-37	1.21129385526004	0.964	0.346	3.03691430942764e-32	1.69805698511984e-34	1.31254969789768	0.865	0.312	7.33509675862218e-30	1.69805698511984e-34	1.40607649115801e-36	GABA_1_5
rgs5b58	3.42599011955284e-35	1.48644393907806	0.757	0.176	1.47992495194324e-30	7.73543354800135e-37	1.49739519679939	0.684	0.17	3.34147522973014e-32	3.42599011955284e-35	1.54708670960027e-36	GABA_1_5
vat1l49	9.56812780183712e-21	1.02312841111587	0.622	0.14	4.13314416655958e-16	5.84539258970012e-32	1.15991934943285	0.639	0.164	2.52503423697276e-27	9.56812780183712e-21	1.16907851794002e-31	GABA_1_5
creb3l11	6.71460516316181e-32	1.12644090230958	0.324	0.013	2.90050799233101e-27	1.28243444397468e-18	0.896263489561886	0.232	0.016	5.53973206763744e-14	1.28243444397468e-18	1.34292103263237e-31	GABA_1_5
ENSAMXG00000008582	2.74273886517479e-31	5.39334678350098	0.279	0.007	1.18478090758956e-26	4.98642818557277e-23	4.84914145082492	0.187	0.001	2.15398738332187e-18	4.98642818557277e-23	5.48547773034962e-31	GABA_1_5
scg559	1.07084252631668e-30	1.32303992652557	0.955	0.533	4.62571846093014e-26	3.79161699507824e-28	1.26077078090486	0.935	0.581	1.63786479336395e-23	3.79161699507824e-28	2.14168505263335e-30	GABA_1_5
si:ch211-51a6.2	4.07251521504466e-19	0.712516912822953	0.207	0.009	1.75920439744284e-14	1.17527117175939e-28	1.32345242386223	0.284	0.008	5.07681888064903e-24	4.07251521504466e-19	2.35054234351877e-28	GABA_1_5
igfbp72	6.42641971658736e-28	2.41680046500146	0.252	0.003	2.77602052497424e-23	1.65302475656618e-09	1.15706288146262	0.103	0.004	7.14057104093893e-05	1.65302475656618e-09	1.28528394331748e-27	GABA_1_5
gadd45ga12	1.96548561579861e-17	1.47874060435827	0.342	0.064	8.49030821456525e-13	8.83422837657639e-28	1.76584751977167	0.445	0.081	3.8161216318297e-23	1.96548561579861e-17	1.76684567531528e-27	GABA_1_5
scg2b11	1.38962107319405e-21	0.815047172868875	0.378	0.074	6.00274614987634e-17	1.17264426981309e-27	1.16841459462117	0.516	0.116	5.0654714523116e-23	1.38962107319405e-21	2.34528853962618e-27	GABA_1_5
sim1a	6.0507601325302e-27	0.833009621136922	0.234	0.006	2.61374685444907e-22	1.54090969601948e-20	0.821469692558849	0.2	0.007	6.65626761389535e-16	1.54090969601948e-20	1.21015202650605e-26	GABA_1_5
ENSAMXG0000000936750	1.6965949901345e-26	0.910344758995075	0.766	0.229	7.32878137888402e-22	6.43608231482009e-14	0.678212421618639	0.548	0.234	2.78019447753284e-09	6.43608231482009e-14	3.393189980269e-26	GABA_1_5
inab12	1.74824375778381e-16	1.06259749617077	0.369	0.061	7.55188856049874e-12	1.43809849929593e-25	1.26499696396645	0.503	0.105	6.21215408740861e-21	1.74824375778381e-16	2.87619699859187e-25	GABA_1_5
slit27	1.16819568959099e-20	0.974505968780665	0.306	0.028	5.04625492032619e-16	5.57220946621252e-25	1.29333919537297	0.31	0.024	2.40702732311982e-20	1.16819568959099e-20	1.1144418932425e-24	GABA_1_5
ptprna55	9.61490264417469e-25	0.934831115377166	0.892	0.334	4.15334949520414e-20	6.93542556833933e-16	0.687379534622283	0.716	0.337	2.99589578275554e-11	6.93542556833933e-16	1.92298052883494e-24	GABA_1_5
nts1	1.02856391245381e-24	3.41046490517545	0.288	0.022	4.44308753262674e-20	3.49632621453176e-22	2.61212018586955	0.258	0.024	1.51030803489129e-17	3.49632621453176e-22	2.05712782490764e-24	GABA_1_5
DCLK1 (1 of many)6	7.13375341494416e-24	1.26733536092091	0.405	0.063	3.08156746265343e-19	6.43652093719636e-12	0.885468478021988	0.258	0.068	2.78038394924071e-07	6.43652093719636e-12	1.42675068298883e-23	GABA_1_5
cart43	8.90904983668681e-24	3.128822518647	0.279	0.019	3.8484422579536e-19	1.74288158268805e-22	3.41526205510916	0.252	0.015	7.52872557273757e-18	1.74288158268805e-22	1.78180996733736e-23	GABA_1_5
stat5a	3.37886500537758e-20	1.03626933857609	0.297	0.027	1.45956831637295e-15	3.6421710476935e-23	0.830591893172031	0.265	0.03	1.57330862747216e-18	3.37886500537758e-20	7.28434209538703e-23	GABA_1_5
ptprnb48	9.23482054297667e-23	1.00648944699066	0.802	0.295	3.98916542994963e-18	1.27089109262846e-14	0.692349279727037	0.671	0.303	5.48986825282717e-10	1.27089109262846e-14	1.84696410859533e-22	GABA_1_5
fstl1b30	1.08467715424267e-22	1.55338192301371	0.541	0.133	4.68547990318206e-18	4.10807946617235e-13	1.05991265703828	0.368	0.134	1.77456708700247e-08	4.10807946617235e-13	2.16935430848534e-22	GABA_1_5
pcsk1nl7	1.12514840787635e-11	0.537467648366009	0.306	0.066	4.86030357750347e-07	1.47993675586358e-22	0.833106044857541	0.374	0.07	6.39288280430392e-18	1.12514840787635e-11	2.95987351172717e-22	GABA_1_5
fkbp78	1.77455836488002e-22	1.17997828836788	0.288	0.029	7.66555976877223e-18	6.41675850843557e-12	0.801695239308045	0.245	0.04	2.77184717288891e-07	6.41675850843557e-12	3.54911672976004e-22	GABA_1_5
itm2cb60	1.07482554027545e-21	0.893861521031657	0.928	0.508	4.64292388632788e-17	3.42372746977295e-22	0.885296477744128	0.897	0.482	1.47894755511782e-17	1.07482554027545e-21	6.84745493954593e-22	GABA_1_5
trh1	9.92830775695933e-13	1.00303033600522	0.243	0.036	4.28873110177372e-08	2.17243412941117e-21	1.60228428456611	0.284	0.037	9.38426370881745e-17	9.92830775695933e-13	4.34486825882236e-21	GABA_1_5
pcbd136	2.75961977721246e-21	0.982735399303501	0.676	0.207	1.19207295516247e-16	1.07201531064683e-13	0.775273416707995	0.452	0.155	4.6307845374011e-09	1.07201531064683e-13	5.51923955442495e-21	GABA_1_5
fosl1a43	4.08319514600475e-21	0.74994617960559	0.694	0.203	1.76381780721967e-16	1.18227062589852e-10	0.455152551266693	0.555	0.224	5.10705442269384e-06	1.18227062589852e-10	8.1663902920095e-21	GABA_1_5
sik2b5	4.67856573977107e-21	0.968985809911811	0.315	0.041	2.02100004260891e-16	8.08583688817978e-11	0.663597036652518	0.206	0.043	3.49283896058702e-06	8.08583688817978e-11	9.35713147954217e-21	GABA_1_5
uchl153	7.93813009315403e-20	0.850389841981775	0.919	0.511	3.42903405633975e-15	5.26323759087539e-21	0.733400443936347	0.89	0.596	2.27356074213044e-16	7.93813009315403e-20	1.05264751817508e-20	GABA_1_5
ENSAMXG0000000856261	4.01636272221941e-16	0.611882747588311	0.712	0.249	1.73494820511712e-11	1.94761560593674e-20	0.718491000244394	0.748	0.298	8.41311513296495e-16	4.01636272221941e-16	3.8952312118735e-20	GABA_1_5
rasd152	2.62668918283727e-18	0.905697901991994	0.532	0.178	1.13465092631021e-13	5.11566513780061e-20	1.10552156762456	0.535	0.181	2.20981386957573e-15	2.62668918283727e-18	1.02313302756012e-19	GABA_1_5
fosb44	2.2141988320941e-15	0.663619898801408	0.982	0.575	9.56467469499687e-11	5.40812166049839e-20	0.701019247590905	0.929	0.541	2.33614631368549e-15	2.2141988320941e-15	1.08162433209968e-19	GABA_1_5
ENSAMXG0000000011155	3.19862520448627e-19	0.837046077451074	0.604	0.18	1.38171012958193e-14	4.83358330500886e-10	0.414014709410848	0.4	0.141	2.08796298026468e-05	4.83358330500886e-10	6.39725040897255e-19	GABA_1_5
hgfb	3.36510347347102e-19	0.979726120338382	0.198	0.008	1.45362374743528e-14	4.54511432361142e-15	0.758765568240339	0.129	0.005	1.96335303437042e-10	4.54511432361142e-15	6.73020694694205e-19	GABA_1_5
baiap2l1a	2.0866104860753e-18	0.586190851986072	0.261	0.036	9.01353131669947e-14	5.15480024297808e-19	0.814961598814373	0.258	0.036	2.22671906095924e-14	2.0866104860753e-18	1.03096004859562e-18	GABA_1_5
atf5a12	5.91948242929024e-13	0.524315331158541	0.324	0.074	2.55703882498051e-08	7.76325194895819e-19	0.783644873590626	0.406	0.098	3.35349194439147e-14	5.91948242929024e-13	1.55265038979165e-18	GABA_1_5
hsd17b12a48	1.01608314673459e-18	0.866543658963433	0.486	0.117	4.38917436894942e-14	4.08441845788493e-10	0.621377053403685	0.374	0.125	1.76434624125255e-05	4.08441845788493e-10	2.03216629346919e-18	GABA_1_5
ENSAMXG0000001562611	1.43190605817388e-18	0.523809897067133	0.36	0.082	6.1854045994937e-14	3.92390777995656e-15	0.866975459422965	0.374	0.098	1.69501044370783e-10	3.92390777995656e-15	2.86381211634775e-18	GABA_1_5
si:ch211-153j24.356	2.50886891131911e-16	0.694556260508308	0.505	0.144	1.08375610362251e-11	1.62251143776785e-18	0.950902655756244	0.542	0.16	7.00876265772578e-14	2.50886891131911e-16	3.2450228755357e-18	GABA_1_5
fosl245	1.78431054151641e-18	0.697222042778333	0.838	0.389	7.70768624618843e-14	6.87351625812126e-17	0.829386110831135	0.755	0.337	2.96915281802064e-12	6.87351625812126e-17	3.56862108303282e-18	GABA_1_5
ENSAMXG0000002155151	2.55646765426487e-18	0.634090796178038	0.802	0.35	1.10431733261279e-13	4.01461123045961e-13	0.478203723631287	0.665	0.318	1.73419161322164e-08	4.01461123045961e-13	5.11293530852974e-18	GABA_1_5
cst329	2.8465765019337e-18	0.779566431587442	0.928	0.714	1.2296356515403e-13	1.57502347872505e-09	0.517890330045097	0.903	0.71	6.80362892104858e-05	1.57502347872505e-09	5.69315300386742e-18	GABA_1_5
eno1b46	3.46931011246932e-18	0.641385582658824	0.505	0.166	1.49863788928337e-13	4.06847706189279e-15	0.839031259397919	0.458	0.147	1.75746003642583e-10	4.06847706189279e-15	6.93862022493866e-18	GABA_1_5
rtn4rl2a63	3.9602426611897e-13	0.787754025827258	0.55	0.223	1.71070602235412e-08	6.33434826046522e-18	1.10422134049569	0.542	0.206	2.73624841807316e-13	3.9602426611897e-13	1.26686965209304e-17	GABA_1_5
btg234	2.70748604799981e-07	0.382315503703104	0.991	0.874	0.0116955274815448	1.17353020598701e-17	0.567093225529805	1	0.865	5.06929843080209e-13	2.70748604799981e-07	2.34706041197403e-17	GABA_1_5
rab3da11	3.40865722787913e-17	0.765862150827655	0.315	0.032	1.47243766272695e-12	1.21108369755953e-16	0.716166332568595	0.232	0.038	5.23151824834789e-12	1.21108369755953e-16	6.81731445575825e-17	GABA_1_5
NR3C12	1.5607739254179e-15	1.02738040784455	0.324	0.055	6.74207512562772e-11	4.53018715163823e-17	0.939122539265169	0.245	0.049	1.95690494389317e-12	1.5607739254179e-15	9.06037430327649e-17	GABA_1_5
NR4A137	9.79024583840171e-12	0.468131600729005	0.856	0.483	4.22909249481439e-07	6.10528565369069e-17	0.553497012769352	0.865	0.473	2.63730024382477e-12	9.79024583840171e-12	1.22105713073814e-16	GABA_1_5
brinp141	5.78274530684995e-11	0.510298772802078	0.432	0.142	2.49797249019998e-06	6.73297815331902e-17	0.60317593979849	0.471	0.155	2.90844457288922e-12	5.78274530684995e-11	1.34659563066381e-16	GABA_1_5
reep533	8.94825910324087e-17	0.814908882555672	0.802	0.383	3.86537948482696e-12	1.2971430581371e-11	0.527304462263414	0.671	0.356	5.60326886823484e-07	1.2971430581371e-11	1.78965182064818e-16	GABA_1_5
PIM334	3.51810723797341e-06	0.45644612537333	0.351	0.132	0.151971678358737	9.34841590750044e-17	0.841374825330907	0.419	0.121	4.03823521956297e-12	3.51810723797341e-06	1.86968318150009e-16	GABA_1_5
xbp138	1.1867665769604e-11	0.66538351836989	0.757	0.365	5.12647558249584e-07	1.04031636838302e-16	0.864983271982179	0.716	0.361	4.49385461650415e-12	1.1867665769604e-11	2.08063273676605e-16	GABA_1_5
fam131c3	1.1019601861165e-16	0.754174910353727	0.261	0.037	4.76013741596743e-12	3.11761192484128e-08	0.623549326718641	0.148	0.033	0.00134671482317369	3.11761192484128e-08	2.203920372233e-16	GABA_1_5
ENSAMXG000000079855	1.66080376464332e-16	0.648251283671823	0.297	0.058	7.17417402212973e-12	4.07830638601822e-07	0.554645090189633	0.245	0.08	0.0176170600956829	4.07830638601822e-07	3.32160752928665e-16	GABA_1_5
SERTM16	1.84106536850701e-16	0.685211679679974	0.288	0.026	7.95285007233974e-12	1.43621189504632e-07	0.409111050377679	0.135	0.02	0.00620400452303158	1.43621189504632e-07	3.68213073701402e-16	GABA_1_5
bag343	1.900097886404e-16	0.877097081634802	0.874	0.456	8.20785283989938e-12	4.94316654243354e-11	0.661251463041599	0.826	0.506	2.13529965133502e-06	4.94316654243354e-11	3.80019577280802e-16	GABA_1_5
si:dkey-261i16.550	2.40158734697885e-16	1.08373926744992	0.622	0.244	1.03741368627445e-11	4.49907590393144e-16	0.78022223766578	0.574	0.235	1.94346581822126e-11	4.49907590393144e-16	4.80317469395769e-16	GABA_1_5
pfkfb335	2.94633001633979e-16	0.977970317842111	0.541	0.171	1.2727261771583e-11	3.12435059791411e-09	0.548106698202625	0.406	0.153	0.000134962572778096	3.12435059791411e-09	5.89266003267961e-16	GABA_1_5
ENSAMXG0000002881512	7.02496935756336e-16	0.835703609475378	0.514	0.146	3.03457601338664e-11	2.49950764711985e-13	0.848215336345147	0.316	0.089	1.07971231832636e-08	2.49950764711985e-13	1.40499387151268e-15	GABA_1_5
atp1b1a26	2.35032015013005e-10	0.449524669152006	0.432	0.156	1.01526779525168e-05	7.85502895159016e-16	0.853416296945419	0.439	0.142	3.3931368562184e-11	2.35032015013005e-10	1.57100579031803e-15	GABA_1_5
cish29	9.09054671921653e-16	0.767274576305685	0.315	0.078	3.92684346629996e-11	1.11168728994045e-05	0.576516581370415	0.245	0.08	0.480215558635578	1.11168728994045e-05	1.8181093438433e-15	GABA_1_5
dnajb453	1.97714013605933e-11	0.752631048979922	0.838	0.469	8.54065224573547e-07	1.17364288243037e-15	0.659310472846116	0.903	0.567	5.06978515923445e-11	1.97714013605933e-11	2.34728576486074e-15	GABA_1_5
cox1635	1.48027580205469e-15	0.577570041523909	0.459	0.133	6.39434738213565e-11	3.490297617376e-06	0.385912126748089	0.252	0.106	0.150770386177791	3.490297617376e-06	2.96055160410939e-15	GABA_1_5
tmem3555	1.66480262039417e-15	0.557577595739637	0.757	0.325	7.19144787931668e-11	1.00693990847165e-06	0.460697844973949	0.645	0.343	0.0434967832262501	1.00693990847165e-06	3.32960524078833e-15	GABA_1_5
ENSAMXG000000211723	1.7972918707982e-15	2.73248797805853	0.261	0.053	7.76376169428697e-11	2.3358090374087e-06	2.53965970721352	0.116	0.031	0.100899942988944	2.3358090374087e-06	3.59458374159639e-15	GABA_1_5
penkb9	1.93411501417707e-15	1.8037477691316	0.405	0.089	8.35479662674067e-11	1.97187409144527e-07	0.74953011320251	0.232	0.076	0.00851790451281612	1.97187409144527e-07	3.86823002835413e-15	GABA_1_5
si:ch211-182d3.11	5.26192049703594e-11	0.623579352244239	0.252	0.039	2.27299179710462e-06	4.97550791211703e-15	0.766953132256412	0.219	0.035	2.14927015279719e-10	5.26192049703594e-11	9.95101582423402e-15	GABA_1_5
dusp539	2.42342816364158e-09	0.430159634081526	0.595	0.244	0.000104684826384825	5.60134928525854e-15	0.780457813245793	0.619	0.252	2.41961485075313e-10	2.42342816364158e-09	1.12026985705171e-14	GABA_1_5
zmiz26	9.32771606682317e-15	0.692330225847474	0.387	0.094	4.02929350938561e-10	9.51932503976803e-10	0.527650352639896	0.258	0.083	4.1120628374286e-05	9.51932503976803e-10	1.86554321336462e-14	GABA_1_5
ENSAMXG0000002599836	1.99404748752821e-14	0.560743334077329	0.523	0.19	8.6136869318756e-10	7.81961477113002e-09	0.721427840999494	0.426	0.182	0.000337783899268504	7.81961477113002e-09	3.98809497505637e-14	GABA_1_5
ENSAMXG000000126465	2.76946588314256e-14	0.891431357710079	0.36	0.08	1.19632617754109e-09	1.07816921972017e-13	0.920970955079517	0.297	0.067	4.65736757842523e-09	1.07816921972017e-13	5.53893176628503e-14	GABA_1_5
calr42	4.55963391481119e-14	0.649658406302062	0.532	0.181	1.96962506218099e-09	5.95490992123927e-06	0.297015325736473	0.452	0.218	0.257234243867773	5.95490992123927e-06	9.11926782962215e-14	GABA_1_5
efna2b10	1.37594027936189e-07	0.398801606376191	0.207	0.044	0.00594364922475957	7.17086301236442e-14	0.381611235556955	0.213	0.049	3.09759769545106e-09	1.37594027936189e-07	1.43417260247283e-13	GABA_1_5
atp1b1b58	9.33666846573977e-14	0.578674114317153	0.802	0.375	4.03316067714561e-09	1.32587674002113e-09	0.485400036905765	0.723	0.396	5.72738975386926e-05	1.32587674002113e-09	1.86733369314786e-13	GABA_1_5
fndc3a6	9.54798870058189e-14	0.569874423329417	0.396	0.099	4.12444467899036e-09	6.98595663964057e-11	0.709523100009913	0.277	0.083	3.01772368962554e-06	6.98595663964057e-11	1.90959774011628e-13	GABA_1_5
phyhipla14	1.07079961512888e-13	0.699329964971199	0.712	0.28	4.62553309747222e-09	0.00462987072636421	0.28134452804642	0.181	0.078	1	0.00462987072636421	2.14159923025764e-13	GABA_1_5
npas4a56	2.57746271774575e-12	0.509495286390964	0.937	0.493	1.11338657018463e-07	1.55561872899646e-13	0.605153571035013	0.903	0.501	6.71980622364599e-09	2.57746271774575e-12	3.11123745799267e-13	GABA_1_5
slc4a2a4	2.01599307016765e-13	0.582098947795791	0.162	0.022	8.70848526520319e-09	1.03043707186533e-05	0.363671400890118	0.103	0.022	0.445117901933665	1.03043707186533e-05	4.03198614033488e-13	GABA_1_5
syt455	2.80028600261319e-13	0.698049137263943	0.712	0.281	1.20963954454882e-08	3.57428257105277e-10	0.596427590050204	0.606	0.274	1.54398284221767e-05	3.57428257105277e-10	5.60057200522559e-13	GABA_1_5
pcsk1	4.0089049527578e-12	0.685225575290801	0.189	0.028	1.73172667244279e-07	4.10342891483351e-13	0.720296450828577	0.213	0.037	1.77255818834063e-08	4.0089049527578e-12	8.20685782966533e-13	GABA_1_5
kif1aa	4.27612002689385e-06	0.447420203379846	0.171	0.041	0.184715556801734	9.08466256866395e-13	0.666920936060346	0.187	0.031	3.92430168978577e-08	4.27612002689385e-06	1.81693251373196e-12	GABA_1_5
SLC41A33	1.53141591849946e-12	0.842599364422325	0.225	0.036	6.61525734314211e-08	1.13748061500781e-09	0.789751989659737	0.219	0.047	4.91357501264924e-05	1.13748061500781e-09	3.06283183699657e-12	GABA_1_5
ldha57	1.30819566441353e-08	0.36060002708715	0.541	0.262	0.000565101281156712	1.78242130013804e-12	0.500251378855665	0.606	0.24	7.69952529020629e-08	1.30819566441353e-08	3.56484260027289e-12	GABA_1_5
oxt12	2.71314949916806e-12	3.35086821735368	0.297	0.081	1.17199918915563e-07	2.81838137511053e-07	2.39722267506392	0.2	0.058	0.0121745620260649	2.81838137511053e-07	5.42629899832875e-12	GABA_1_5
anxa13l34	3.89726589560777e-12	0.399476142552997	0.378	0.106	1.68350194892569e-07	7.853469621375e-08	0.412255532273615	0.297	0.109	0.00339246327234536	7.853469621375e-08	7.79453179120032e-12	GABA_1_5
RASD1 (1 of many)14	0.0358040202696815	0.527370584872903	0.162	0.09	1	4.07972836639605e-12	1.04511533879378	0.316	0.101	1.7623202624321e-07	0.0358040202696815	8.15945673277545e-12	GABA_1_5
map1b56	4.94344140788726e-07	0.390465529840635	0.613	0.327	0.0213541838496506	4.61601926810734e-12	0.555569984545829	0.658	0.335	1.99398184324433e-07	4.94344140788726e-07	9.23203853619336e-12	GABA_1_5
myclb	1.02449207391569e-11	0.67913430176222	0.225	0.039	4.42549841169359e-07	5.13169020404117e-12	0.824102306559139	0.2	0.027	2.21673621743967e-07	1.02449207391569e-11	1.0263380408056e-11	GABA_1_5
necab151	6.46406021059904e-12	0.371217323400847	0.477	0.165	2.79228008917247e-07	3.51386785577752e-06	0.304802179605279	0.361	0.149	0.151788549766021	3.51386785577752e-06	1.29281204211563e-11	GABA_1_5
ENSAMXG0000001991318	6.66703848410533e-12	0.427620298667927	0.351	0.118	2.87996061397898e-07	9.2225468173384e-07	0.466637680099094	0.219	0.083	0.0398386354868567	9.2225468173384e-07	1.33340769681662e-11	GABA_1_5
flot2a14	7.52133022584714e-12	0.586587057236896	0.36	0.114	3.24898901765919e-07	2.78475757651756e-10	0.655791689974927	0.387	0.141	1.20293173032829e-05	2.78475757651756e-10	1.50426604516377e-11	GABA_1_5
pafah1b1b49	2.4718944695304e-09	0.515355032741892	0.721	0.333	0.000106778425400305	7.89812539151151e-12	0.516892576119541	0.677	0.346	3.41175322537123e-07	2.4718944695304e-09	1.57962507829606e-11	GABA_1_5
syt11b35	1.07315009548915e-07	0.540169252377043	0.45	0.193	0.00463568646748448	1.13841365033349e-11	0.744072737887426	0.516	0.189	4.91760544534558e-07	1.07315009548915e-07	2.27682730065402e-11	GABA_1_5
stmn2a58	1.21515417696878e-11	0.476967982547636	0.703	0.344	5.24910149825202e-07	2.27814678111552e-11	0.407043613586004	0.697	0.366	9.8409106503847e-07	2.27814678111552e-11	2.43030835392278e-11	GABA_1_5
galnt1657	3.65136513410172e-11	0.527399184241858	0.468	0.186	1.57728019697792e-06	2.65394176397597e-08	0.570576741258748	0.387	0.175	0.0011464232237847	2.65394176397597e-08	7.30273026807012e-11	GABA_1_5
ap1s216	3.95251601910107e-11	0.456960460550563	0.36	0.107	1.70736834477109e-06	7.32020825930232e-08	0.426419992919202	0.29	0.097	0.00316211036177082	7.32020825930232e-08	7.90503203804591e-11	GABA_1_5
fkbp111	4.42868236330312e-11	0.391762143476774	0.18	0.02	1.91305792047605e-06	7.98346942478464e-06	0.32530772130774	0.123	0.027	0.344861928742422	7.98346942478464e-06	8.85736472641009e-11	GABA_1_5
ENSAMXG000000122547	8.51204311941427e-05	0.611784628214627	0.108	0.02	1	6.02855555589158e-11	1.00626736234665	0.148	0.015	2.60415514347849e-06	8.51204311941427e-05	1.20571111114197e-10	GABA_1_5
vstm2l11	7.78435052380301e-11	0.295029383641982	0.288	0.076	3.36260589576719e-06	9.63287870547521e-11	0.487550709479986	0.31	0.1	4.16111461440412e-06	9.63287870547521e-11	1.5568701047e-10	GABA_1_5
rnd1b46	9.65125528290314e-11	0.49415395346014	0.505	0.189	4.16905274455567e-06	1.21615708481177e-08	0.39836144062695	0.4	0.177	0.000525343375926141	1.21615708481177e-08	1.93025105648748e-10	GABA_1_5
prdx165	1.02071461237987e-10	-0.394580220098114	0.721	0.322	4.40918091109734e-06	0.000446344400457818	-0.507110649244319	0.677	0.348	1	0.000446344400457818	2.04142922465556e-10	GABA_1_5
qpct57	1.0562704998974e-10	0.394399407299492	0.685	0.334	4.56277167840682e-06	1.83056185544065e-07	0.406020271012544	0.632	0.358	0.00790747804694695	1.83056185544065e-07	2.11254099968323e-10	GABA_1_5
ENSAMXG0000000537212	1.16160838607717e-10	0.465248505542655	0.333	0.102	5.01779974533754e-06	4.85723542023364e-07	0.446204008444537	0.252	0.088	0.0209817998447833	4.85723542023364e-07	2.3232167720194e-10	GABA_1_5
nfil3-65	1.24550066823515e-10	0.529085194242247	0.207	0.05	5.38018923657536e-06	1.65059502359275e-06	0.61799775772179	0.194	0.057	0.071300753234136	1.65059502359275e-06	2.49100133631516e-10	GABA_1_5
hes654	1.53438130131971e-10	0.536505707151979	0.541	0.221	6.62806690731075e-06	6.77238407979587e-05	0.579308077600555	0.413	0.221	1	6.77238407979587e-05	3.06876260240398e-10	GABA_1_5
zgc:658514	3.98518747886562e-09	0.391065268606246	0.198	0.022	0.000172148143524558	1.66339229067414e-10	0.507417095324909	0.206	0.033	7.18535567802508e-06	3.98518747886562e-09	3.32678458107159e-10	GABA_1_5
rab6ba	3.30071038905092e-07	0.379308942553955	0.189	0.036	0.0142580786675833	1.78259172402315e-10	0.539974981691891	0.213	0.036	7.70026147026279e-06	3.30071038905092e-07	3.56518344772853e-10	GABA_1_5
grinaa32	1.86363717944356e-10	0.506979634814927	0.631	0.286	8.05035352404234e-06	4.74959082826527e-10	0.55803232131275	0.613	0.287	2.05168075008575e-05	4.74959082826527e-10	3.7272743585398e-10	GABA_1_5
tdh33	1.88871731371012e-10	0.688096778478369	0.441	0.158	8.1586921800336e-06	0.000175341447790159	0.297286796007915	0.258	0.114	1	0.000175341447790159	3.77743462706351e-10	GABA_1_5
oxtr1	2.24218967994902e-10	0.540124736759212	0.153	0.027	9.68558676047577e-06	2.82973025902442e-10	0.580338758778711	0.135	0.023	1.22235857999078e-05	2.82973025902442e-10	4.48437935939528e-10	GABA_1_5
vat141	2.80185518172352e-10	0.435817645764477	0.36	0.122	1.21031738284911e-05	1.25634909022103e-09	0.433087294768309	0.355	0.134	5.42705116502776e-05	1.25634909022103e-09	5.603710362662e-10	GABA_1_5
flot1b4	3.39355345363435e-10	0.548168641744641	0.27	0.058	1.46591328536643e-05	0.000118332020683004	0.29525755017087	0.168	0.065	1	0.000118332020683004	6.78710690611705e-10	GABA_1_5
ptmaa33	3.41765014986383e-10	-0.608902287624456	0.883	0.889	1.47632233523668e-05	1.262786006178e-09	-0.53901648375396	0.89	0.849	5.45485671088711e-05	1.262786006178e-09	6.83530029855962e-10	GABA_1_5
ENSAMXG000000009066	0.000119628695596554	0.2586511306088	0.135	0.047	1	3.52219959026894e-10	0.525631123916113	0.226	0.055	1.52148455700847e-05	0.000119628695596554	7.04439917929728e-10	GABA_1_5
vwc2l45	1.1291665186295e-08	0.466668958274222	0.333	0.1	0.000487766061052386	3.77769856286391e-10	0.401005501027405	0.316	0.107	1.63185244820033e-05	1.1291665186295e-08	7.55539712430071e-10	GABA_1_5
ENSAMXG0000001102415	3.83085704156605e-10	0.396797223064995	0.18	0.035	1.65481531624529e-05	0.00225527091357189	0.31328534243232	0.135	0.046	1	0.00225527091357189	7.66171408166453e-10	GABA_1_5
map1ab44	3.16489980429723e-08	0.411223808280021	0.676	0.335	0.00136714176846227	4.03780682611073e-10	0.491707367264527	0.677	0.339	1.74421141467505e-05	3.16489980429723e-08	8.07561365059105e-10	GABA_1_5
caly63	6.73060717456907e-10	0.444172428059762	0.703	0.32	2.9074203811986e-05	9.39010672649112e-06	0.270397667921862	0.581	0.351	0.405624440264237	9.39010672649112e-06	1.3461214344608e-09	GABA_1_5
penka8	2.38598236117917e-09	2.33570771867214	0.162	0.028	0.000103067280055857	7.27605994684162e-10	1.71210909601406	0.194	0.033	3.14303961523718e-05	2.38598236117917e-09	1.45521198883891e-09	GABA_1_5
ENSAMXG0000001801946	9.16500040624877e-10	0.44004540356664	0.676	0.304	3.95900522548728e-05	1.34202765052532e-05	0.319400145343848	0.535	0.309	0.57971568419742	1.34202765052532e-05	1.83300008040978e-09	GABA_1_5
zgc:16550851	0.000386473711651521	0.293664237147489	0.252	0.12	1	1.43724986663579e-09	0.560678818224549	0.348	0.133	6.20848824890664e-05	0.000386473711651521	2.8744997312059e-09	GABA_1_5
hsph122	1.95839215885784e-09	0.690680214434141	0.387	0.114	8.45966660861821e-05	2.91800122489965e-08	0.43101222532011	0.394	0.143	0.0012604889891199	2.91800122489965e-08	3.91678431388038e-09	GABA_1_5
CBX410	1.15752425849952e-05	0.670825720910502	0.225	0.078	0.500015753944038	2.09426999063177e-09	0.460205620292067	0.271	0.083	9.04661807853207e-05	1.15752425849952e-05	4.18853997687757e-09	GABA_1_5
ENSAMXG00000027276	2.16150391703838e-09	0.470431857796904	0.144	0.015	9.3370484704307e-05	1.56629213544621e-07	0.699953402153136	0.142	0.024	0.00676591213748699	1.56629213544621e-07	4.32300782940466e-09	GABA_1_5
asic4a1	1.63565207241906e-06	0.312300370796894	0.117	0.011	0.0706552625722862	2.1900995009868e-09	0.331972591662869	0.103	0.012	9.46057281441268e-05	1.63565207241906e-06	4.38019899717705e-09	GABA_1_5
SEMA6A5	2.21676385217037e-09	0.647899069190259	0.216	0.048	9.57575481222034e-05	0.000482675341235989	0.387658729922141	0.142	0.049	1	0.000482675341235989	4.43352769942669e-09	GABA_1_5
cadm447	2.20482361976728e-08	0.336083115284444	0.468	0.194	0.000952417659030871	3.08206001052983e-09	0.511880976553705	0.477	0.198	0.000133135746274857	2.20482361976728e-08	6.16412001156056e-09	GABA_1_5
kif1b49	3.30167629067978e-09	0.614308785680774	0.748	0.382	0.000142622510728495	1.60939668384653e-07	0.426981042707225	0.626	0.345	0.00695211085521185	1.60939668384653e-07	6.60335257045849e-09	GABA_1_5
lingo2b2	6.92352593520223e-09	0.351893870770225	0.198	0.052	0.000299075549822931	0.000209894246860668	0.284984374775235	0.168	0.048	1	0.000209894246860668	1.38470518224693e-08	GABA_1_5
acsl4a39	8.71947131186903e-09	0.500443602962787	0.577	0.283	0.000376655002258807	7.48170297717453e-08	0.287190638874788	0.535	0.278	0.00323187123505008	7.48170297717453e-08	1.74389425477089e-08	GABA_1_5
ywhag253	3.63060826412657e-08	0.378969116174032	0.964	0.598	0.00156831385185475	9.94116383588648e-09	0.346222319441345	0.929	0.644	0.000429428454218788	3.63060826412657e-08	1.98823275729462e-08	GABA_1_5
ENSAMXG0000001680237	1.07139796204648e-08	-0.692266521766908	0.757	0.761	0.000462811777665217	0.142480014619843	-0.507060766615175	0.613	0.575	1	0.142480014619843	2.14279591261402e-08	GABA_1_5
TUBB316	2.29027292978202e-07	0.486736644159901	0.279	0.097	0.00989329197477941	1.34136504089566e-08	0.556750596487055	0.31	0.114	0.000579429456715698	2.29027292978202e-07	2.68273006379871e-08	GABA_1_5
ccnl1a31	1.54458912562678e-08	0.423110329785211	0.559	0.285	0.000667216164597001	3.05714928292851e-05	0.376235343551049	0.503	0.275	1	3.05714928292851e-05	3.089178227396e-08	GABA_1_5
dnajc1237	1.58085913085057e-08	0.290273963801572	0.423	0.168	0.000682883718753523	5.30663565507776e-08	0.337904568579273	0.323	0.152	0.00229230740392394	5.30663565507776e-08	3.16171823670999e-08	GABA_1_5
plekhb241	1.3052033547767e-06	0.28501016362474	0.396	0.182	0.056380869316289	1.93049947574413e-08	0.389701104079273	0.484	0.237	0.000833917858537194	1.3052033547767e-06	3.86099891421999e-08	GABA_1_5
pim137	2.04085445728275e-08	0.288859958259677	0.505	0.219	0.000881587899912427	0.000238120319384003	0.358805057001599	0.497	0.286	1	0.000238120319384003	4.08170887291462e-08	GABA_1_5
ENSAMXG000000166665	2.37873846939486e-08	0.329023685536093	0.234	0.08	0.0010275436566245	1.68241071913723e-06	0.624003027532514	0.226	0.082	0.0726750958345709	1.68241071913723e-06	4.75747688220574e-08	GABA_1_5
ENSAMXG0000002784246	9.08128756120841e-06	0.384576044777979	0.252	0.105	0.39228437878152	2.84334489682667e-08	0.602734711669028	0.374	0.14	0.00122823969508222	9.08128756120841e-06	5.68668971280723e-08	GABA_1_5
foxp28	3.43205035381198e-08	0.442074050600844	0.225	0.057	0.00148254279133616	3.18075569406446e-05	0.508562762803129	0.187	0.055	1	3.18075569406446e-05	6.86410058983427e-08	GABA_1_5
b2ml68	3.72775101761275e-08	-2.07664348655152	0.667	0.688	0.00161027660707818	0.00919018912894341	-1.60971558434976	0.555	0.563	1	0.00919018912894341	7.45550189626419e-08	GABA_1_5
emc1024	5.59175103562856e-08	0.436641363712961	0.333	0.112	0.00241546869486047	8.10353969835171e-06	0.349815685108501	0.29	0.123	0.350048604349699	8.10353969835171e-06	1.11835017585803e-07	GABA_1_5
MBNL210	5.82998719194738e-08	0.300959001247884	0.306	0.109	0.00251837956730551	0.020552724891715	0.336349473604409	0.2	0.09	1	0.020552724891715	1.16599740440072e-07	GABA_1_5
syt1311	7.33734163913137e-07	0.573582355983312	0.27	0.094	0.0316951146785558	6.59483513541102e-08	0.576586236023844	0.232	0.073	0.0028487709334435	7.33734163913137e-07	1.31896698359035e-07	GABA_1_5
ENSAMXG000000279058	6.79331493945114e-08	0.481684911860075	0.198	0.06	0.00293450825439471	0.000768289366143267	0.519494897428686	0.219	0.075	1	0.000768289366143267	1.3586629417411e-07	GABA_1_5
ptp4a34	7.07197332447663e-08	0.522077507252169	0.189	0.056	0.00305488031697417	2.52145184592662e-05	0.299032864057022	0.174	0.066	1	2.52145184592662e-05	1.41439461488252e-07	GABA_1_5
fam46d	1.37474443944799e-07	0.352388285961837	0.117	0.017	0.00593848355508348	7.14552637867993e-08	0.416763404820172	0.129	0.017	0.00308665302979837	1.37474443944799e-07	1.42910522467744e-07	GABA_1_5
elavl458	7.59762999366472e-08	0.293349370241409	0.459	0.189	0.00328194822836335	1.54848867209328e-06	0.382730518624842	0.432	0.197	0.0668900651684135	1.54848867209328e-06	1.51952594100896e-07	GABA_1_5
tusc341	8.49299407716671e-08	0.515258010180387	0.477	0.234	0.00366871865151371	0.000332931964330761	0.303383470580044	0.452	0.248	1	0.000332931964330761	1.69859874330239e-07	GABA_1_5
cnih28	8.67511805710603e-08	0.358828569670589	0.216	0.07	0.00374739074712809	1.56759566253784e-05	0.307504788479776	0.181	0.081	0.67715429834647	1.56759566253784e-05	1.73502353616354e-07	GABA_1_5
phf20b22	2.80918761972461e-07	0.344897320820052	0.333	0.129	0.0121348477609244	8.6853965518955e-08	0.495388909464591	0.258	0.103	0.0037518307485223	2.80918761972461e-07	1.73707923494299e-07	GABA_1_5
chac124	8.7846122766658e-08	0.377500926071404	0.405	0.204	0.00379468896515132	2.50128976967978e-07	0.36330997019911	0.426	0.205	0.0108048214180858	2.50128976967978e-07	1.75692237816375e-07	GABA_1_5
parvb	8.97257661121094e-08	0.328119821149682	0.126	0.025	0.00387588391874479	0.000107570812848217	0.295966094882059	0.103	0.029	1	0.000107570812848217	1.79451524173506e-07	GABA_1_5
tcn21	3.16742645374993e-06	0.252973694518656	0.162	0.034	0.136823320522636	9.37633294931136e-08	0.351548260015419	0.148	0.039	0.00405029454411403	3.16742645374993e-06	1.87526650194665e-07	GABA_1_5
bdnf	5.44518532777901e-07	0.25856662799775	0.117	0.019	0.023521567060407	1.01343223339734e-07	0.378011811051532	0.129	0.018	0.00437772321860649	5.44518532777901e-07	2.02686436409019e-07	GABA_1_5
sypb57	1.43642042499988e-07	0.355626528444155	0.703	0.351	0.00620490530987197	5.65248147996792e-07	0.388197388126322	0.626	0.35	0.0244170242490174	5.65248147996792e-07	2.87284064366939e-07	GABA_1_5
fam167ab3	6.03722766851705e-07	0.300030515237855	0.153	0.033	0.0260790123596931	2.07611223392588e-07	0.749017784693677	0.194	0.039	0.00896818201688962	6.03722766851705e-07	4.15222403682756e-07	GABA_1_5
eif4g2b17	2.25554043778642e-07	0.341950933849763	0.459	0.206	0.00974325802910598	1.43650658811568e-06	0.251662856004419	0.374	0.179	0.0620527750868329	1.43650658811568e-06	4.51108036682657e-07	GABA_1_5
ENSAMXG000000205989	2.28407011974373e-07	0.393747034443876	0.27	0.089	0.00986649769625701	4.36552988303545e-05	0.263643585035279	0.213	0.069	1	4.36552988303545e-05	4.56813971778984e-07	GABA_1_5
fbxw727	0.0030461273594528	0.340664815014672	0.333	0.185	1	2.58908926895628e-07	0.430223721856851	0.303	0.144	0.0111840889151104	0.0030461273594528	5.17817786757424e-07	GABA_1_5
plk348	0.000170656774341242	0.282174987112345	0.315	0.139	1	2.96081348174756e-07	0.486787365414349	0.381	0.154	0.012789825997105	0.000170656774341242	5.92162608685348e-07	GABA_1_5
slc16a32	3.4698005727436e-07	0.377780267241328	0.207	0.07	0.0149884975340805	2.25687989533207e-06	0.541890682339131	0.194	0.061	0.0974904408386595	2.25687989533207e-06	6.93959994153561e-07	GABA_1_5
COMTD1 (1 of many)2	4.20114584392634e-07	0.261696083472197	0.18	0.064	0.0181476897020086	0.000132519066119339	0.431655156466515	0.155	0.061	1	0.000132519066119339	8.40228992289005e-07	GABA_1_5
ENSAMXG0000000872241	1.57660720188609e-06	0.689505908374352	0.351	0.149	0.0681047012998734	4.39489688237783e-07	0.957852804659385	0.29	0.128	0.0189846360628075	1.57660720188609e-06	8.7897918332438e-07	GABA_1_5
mpv17	4.50761833733673e-07	0.304591885211755	0.153	0.038	0.0194715589317935	0.00435204008723302	0.351285383409986	0.142	0.047	1	0.00435204008723302	9.01523464281117e-07	GABA_1_5
tmed727	5.08220455870096e-07	0.273306082744215	0.577	0.313	0.0219535990322205	0.000104853207301305	0.35694665075285	0.535	0.332	1	0.000104853207301305	1.01644065345216e-06	GABA_1_5
psd3l50	7.44657679258644e-05	0.25686633960664	0.523	0.306	1	6.14459460682002e-07	0.357736585307691	0.542	0.297	0.0265428053230804	7.44657679258644e-05	1.22891854380357e-06	GABA_1_5
spcs315	6.30326083285097e-07	0.463901911960059	0.432	0.192	0.0272281958196663	8.95976490507379e-07	0.416504597585411	0.387	0.163	0.0387034964604473	8.95976490507379e-07	1.26065176925922e-06	GABA_1_5
slc32a159	4.90528778997194e-05	-1.08890411198722	0.009	0.152	1	6.76155873887553e-07	-1.10252186088895	0.026	0.168	0.0292079052843206	4.90528778997194e-05	1.35231129058834e-06	GABA_1_5
cbx3b10	7.03085422091529e-07	0.448900390058661	0.27	0.083	0.0303711809780878	0.000133504096415757	0.302351326500628	0.206	0.082	1	0.000133504096415757	1.40617034985395e-06	GABA_1_5
sst66	8.68179833927135e-07	-0.569497707640459	0.207	0.052	0.0375027642861505	0.0158547288757124	-0.554956977252843	0.116	0.055	1	0.0158547288757124	1.73635891411805e-06	GABA_1_5
ube2al32	1.43481895532924e-06	0.433310026475505	0.505	0.249	0.0619798744133572	1.31572232829569e-05	0.333240377454421	0.452	0.242	0.56835257415389	1.31572232829569e-05	2.86963585195305e-06	GABA_1_5
si:busm1-266f07.271	1.4373856158994e-06	-3.19633855833938	0.018	0.224	0.0620907464500062	0.000150713619898194	-2.59705837252282	0.026	0.133	1	0.000150713619898194	2.87476916572138e-06	GABA_1_5
zgc:16273064	0.000878032574912643	-1.8196653296109	0.117	0.261	1	1.52414361241118e-06	-1.88838987495498	0.045	0.198	0.0658384316253259	0.000878032574912643	3.04828490180862e-06	GABA_1_5
slc25a3332	1.59434727662684e-06	0.512694869313359	0.333	0.154	0.0688710193084496	0.0015283214177655	0.380541474331069	0.297	0.15	1	0.0015283214177655	3.18869201131044e-06	GABA_1_5
ENSAMXG0000001444843	7.70142135130185e-06	0.412157413413573	0.495	0.252	0.332678298112186	2.00210305478439e-06	0.260870847424106	0.355	0.153	0.0864848456575214	7.70142135130185e-06	4.00420210115215e-06	GABA_1_5
sptbn132	4.34498418486829e-06	0.313500479022379	0.568	0.288	0.187690281833756	2.01402602825481e-06	0.305344810194616	0.419	0.214	0.0869998823425232	4.34498418486829e-06	4.02804800020879e-06	GABA_1_5
rab4153	7.11097869730704e-06	0.320935496407332	0.631	0.323	0.307172946787572	2.09727753645454e-06	0.29759656540032	0.574	0.325	0.0905960977422266	7.11097869730704e-06	4.19455067433601e-06	GABA_1_5
chgb69	0.00391571892312929	-1.75454768166241	0.054	0.156	1	2.34172997996046e-06	-1.88922358735831	0.013	0.142	0.101155709944352	0.00391571892312929	4.68345447622162e-06	GABA_1_5
trib248	0.0019254737143599	0.372105119241094	0.261	0.144	1	2.40752438703937e-06	0.271463879393573	0.303	0.139	0.103997830946939	0.0019254737143599	4.81504297790506e-06	GABA_1_5
txnipa61	6.74425416057486e-06	-1.75635864583024	0	0.184	0.291331546974352	3.22745476786561e-06	-1.6606948402294	0.013	0.141	0.139416363607491	6.74425416057486e-06	6.45489911926694e-06	GABA_1_5
dusp44	7.78739370210808e-06	0.349427277357813	0.135	0.042	0.336392045749963	3.42998171565803e-06	0.444733345405998	0.174	0.056	0.14816492017128	7.78739370210808e-06	6.8599516665415e-06	GABA_1_5
ACTB28	4.1557835716403e-06	-0.727285428200959	0.703	0.752	0.179517382944146	0.223875941643677	-0.339476812298461	0.852	0.769	1	0.223875941643677	8.31154987274351e-06	GABA_1_5
timp2a46	5.49621131811553e-06	0.274284010840328	0.514	0.272	0.237419840308636	1.57660358166953e-05	0.257070438922545	0.452	0.248	0.681045449173788	1.57660358166953e-05	1.09923924278922e-05	GABA_1_5
gad1b64	1.06269260457099e-05	-1.53176511457764	0.018	0.177	0.459051324396529	5.77422100595363e-06	-1.3343685733439	0.032	0.178	0.249429024794179	1.06269260457099e-05	1.1548408670279e-05	GABA_1_5
lhfpl344	5.86816808522025e-06	0.475848205645231	0.333	0.136	0.253487256777259	6.51586979643103e-06	0.314223045830237	0.265	0.107	0.281466027596431	6.51586979643103e-06	1.17363017350438e-05	GABA_1_5
si:zfos-1324h11.548	9.92191044979189e-06	0.332741135052655	0.27	0.126	0.42859676569966	5.99402542158969e-06	0.266707447244727	0.297	0.127	0.25892391613641	9.92191044979189e-06	1.19880149148386e-05	GABA_1_5
npc252	6.60645457904846e-06	-1.85783957993798	0.18	0.35	0.285379018451156	0.0131601970120894	-1.09590277947039	0.206	0.24	1	0.0131601970120894	1.32128655128548e-05	GABA_1_5
add3b65	6.70120290854376e-06	-1.12428218734125	0.027	0.194	0.289471862040365	0.000795106302082706	-1.16403407309442	0.052	0.177	1	0.000795106302082706	1.34023609109671e-05	GABA_1_5
gad1a62	0.00209622467395453	-0.899847454741683	0.009	0.116	1	8.00308147004665e-06	-1.07488983293253	0.013	0.131	0.345709110261605	0.00209622467395453	1.60060988907803e-05	GABA_1_5
tbca26	8.22225178406994e-06	0.338620885183694	0.495	0.22	0.355176610316469	2.71200434330968e-05	0.373173952898244	0.406	0.209	1	2.71200434330968e-05	1.64444359627155e-05	GABA_1_5
ube2ql18	9.49975303956331e-06	0.39990433624449	0.297	0.099	0.410360832050016	8.85612528938827e-06	0.349565240121576	0.206	0.084	0.382558044125705	9.49975303956331e-06	1.77121721478214e-05	GABA_1_5
pfn166	1.08382630448822e-05	-1.73967538621126	0.009	0.189	0.468180448749777	0.000267373621956501	-1.30658179569786	0.013	0.108	1	0.000267373621956501	2.16764086218186e-05	GABA_1_5
zgc:19498153	1.093404466019e-05	0.258055154758496	0.297	0.135	0.472317927186228	3.44838916196094e-05	0.363556225878586	0.31	0.131	1	3.44838916196094e-05	2.18679697670474e-05	GABA_1_5
kcnk10b	0.000200902606646822	0.329804764649935	0.108	0.017	1	1.15827856476657e-05	0.340276891053301	0.103	0.019	0.500341591622216	0.000200902606646822	2.31654371344081e-05	GABA_1_5
cd30244	7.66600418861962e-05	-0.793974159862208	0.018	0.148	1	1.45113934113139e-05	-0.821535229428261	0.032	0.145	0.626848661188525	7.66600418861962e-05	2.9022576242089e-05	GABA_1_5
rab11ba26	1.45260724190108e-05	0.284373319503394	0.324	0.162	0.627482750284008	4.39683073995352e-05	0.298178568022759	0.232	0.12	1	4.39683073995352e-05	2.90519338312416e-05	GABA_1_5
tmem38a	1.53506324944304e-05	0.379305710531482	0.144	0.054	0.663101271861911	0.0157614032076578	0.368137802639898	0.103	0.046	1	0.0157614032076578	3.07010293469429e-05	GABA_1_5
spa1764	0.0374913247062199	-1.5012950556092	0.126	0.188	1	1.71991929667012e-05	-1.64174873966295	0.032	0.151	0.742953538582592	0.0374913247062199	3.43980901211637e-05	GABA_1_5
dennd5b3	1.93339401743848e-05	0.335308745609922	0.216	0.076	0.8351682137129	3.26196914287106e-05	0.384808523390187	0.2	0.07	1	3.26196914287106e-05	3.86675065475269e-05	GABA_1_5
fam107b43	0.000134682485701369	0.306658215912132	0.595	0.322	1	1.97945778465922e-05	0.496864072453191	0.406	0.194	0.855066379239245	0.000134682485701369	3.95887638678723e-05	GABA_1_5
zgc:16308033	2.03018348049194e-05	0.324256905697252	0.423	0.191	0.876978358068105	0.000591294992662917	0.35113658626112	0.348	0.194	1	0.000591294992662917	4.06032574453425e-05	GABA_1_5
si:ch211-160o17.23	2.07108490132709e-05	0.538179010139757	0.171	0.065	0.894646544826263	0.00104848015773827	0.342630434872583	0.2	0.075	1	0.00104848015773827	4.14212690872749e-05	GABA_1_5
ndrg3a19	2.08068971584863e-05	-0.323810041310867	0.288	0.112	0.898795536555133	0.0558985201163848	-0.476916663867492	0.168	0.097	1	0.0558985201163848	4.16133613900032e-05	GABA_1_5
ENSAMXG00000011501	2.18832051979193e-05	0.367296359439609	0.117	0.02	0.945288814934522	0.000236066030647547	0.37680499898787	0.116	0.042	1	0.000236066030647547	4.3765931521169e-05	GABA_1_5
rgma6	0.000179895959798539	0.30339199194863	0.234	0.087	1	2.32756616415653e-05	0.394248052510945	0.181	0.078	1	0.000179895959798539	4.65507815267058e-05	GABA_1_5
hk18	0.000116193269440043	0.375519232325981	0.252	0.102	1	2.5321922357233e-05	0.356217458628355	0.245	0.093	1	0.000116193269440043	5.06432035147141e-05	GABA_1_5
elmsan1b16	2.67940897259784e-05	0.253838778843321	0.225	0.082	1	0.00822413940130319	0.394774756451551	0.135	0.056	1	0.00822413940130319	5.35874615287125e-05	GABA_1_5
gpx1a47	0.000601006792836549	-1.09359747377369	0.036	0.161	1	4.76702956581237e-05	-0.784091051168882	0.013	0.101	1	0.000601006792836549	9.53383188591593e-05	GABA_1_5
bcl11aa47	0.00955841799679545	-0.731237934394701	0.027	0.115	1	5.24928538243033e-05	-0.831903879700925	0	0.109	1	0.00955841799679545	0.000104982952148904	GABA_1_5
srgn68	5.33878637068773e-05	-1.55549848101559	0	0.151	1	0.000589556400580164	-1.36540434476936	0.013	0.103	1	0.000589556400580164	0.000106772877149763	GABA_1_5
gpr137bb2	0.00022113087923359	0.314708820930368	0.135	0.041	1	6.25928428016124e-05	0.398592311644405	0.11	0.043	1	0.00022113087923359	0.000125181767739255	GABA_1_5
atp6v0a2a1	6.66891316472481e-05	0.259502854800356	0.153	0.053	1	0.000565014093047156	0.287317786308783	0.129	0.051	1	0.000565014093047156	0.000133373815854216	GABA_1_5
nrxn3a61	0.00308951086337898	-0.883408573819135	0.036	0.157	1	6.71454440920839e-05	-0.642328820107835	0.032	0.136	1	0.00308951086337898	0.000134286379673505	GABA_1_5
fosaa57	0.00322186332424306	0.296913400978828	0.252	0.135	1	6.7397984825768e-05	0.477392544101631	0.355	0.182	1	0.00322186332424306	0.000134791427163178	GABA_1_5
emd11	8.89422724463605e-05	0.316267214092522	0.234	0.088	1	0.000219834246148697	0.306413057353692	0.168	0.062	1	0.000219834246148697	0.000177876634164893	GABA_1_5
jazf1b1	0.00609051313715587	0.266819168925932	0.126	0.033	1	0.000110328967028302	0.344113060530869	0.123	0.046	1	0.00609051313715587	0.000220645761575638	GABA_1_5
hspa836	0.000110535049840106	-0.422826160936345	0.856	0.81	1	0.0023132582248202	-0.351537976142832	0.768	0.734	1	0.0023132582248202	0.000221057881682969	GABA_1_5
ENSAMXG000000029732	0.00228026112251992	0.329815750758789	0.18	0.062	1	0.000118374769021124	0.400185257553058	0.155	0.054	1	0.00228026112251992	0.000236735525456307	GABA_1_5
s100b64	0.395521208054423	-2.03223843856489	0.108	0.137	1	0.000128691431600836	-2.64338534152985	0.045	0.163	1	0.395521208054423	0.000257366301717104	GABA_1_5
ckbb43	0.000150636337624379	-0.786941470990842	0.595	0.617	1	0.0643612139900287	-0.513128178390166	0.671	0.581	1	0.0643612139900287	0.000301249983942545	GABA_1_5
CLIC416	0.000153176131408853	0.30870180628496	0.207	0.064	1	0.000291314078227758	0.33050875721134	0.194	0.081	1	0.000291314078227758	0.000306328799890472	GABA_1_5
ybx144	0.000154382904441725	-0.907869502531796	0.36	0.481	1	0.00502833565256537	-0.674597587391325	0.445	0.49	1	0.00502833565256537	0.000308741974802267	GABA_1_5
rps2138	0.000257793750333417	-0.551765747854631	0.82	0.816	1	0.0216970370325034	-0.48145883816388	0.826	0.765	1	0.0216970370325034	0.000515521043049123	GABA_1_5
ENSAMXG0000001298542	0.000258100399865469	-0.770586856325211	0.829	0.8	1	0.0616428883473758	-0.492917893506258	0.671	0.651	1	0.0616428883473758	0.000516134183914528	GABA_1_5
hmgn341	0.00026170288896191	-0.716723259360969	0.297	0.378	1	0.0327141148262912	-0.548433056697876	0.316	0.375	1	0.0327141148262912	0.000523337289521729	GABA_1_5
ENSAMXG0000001433346	0.0151887328962832	-0.687443745814427	0.189	0.277	1	0.000286281459768142	-0.771526265109023	0.155	0.258	1	0.0151887328962832	0.000572480962462078	GABA_1_5
rpl657	0.000294693807482499	-0.68681550871217	0.793	0.782	1	0.202752999279678	-0.550718095848289	0.787	0.71	1	0.202752999279678	0.00058930077052483	GABA_1_5
anp32e23	0.00238346812355694	-0.735767557392995	0.18	0.307	1	0.000362781964436402	-0.670050403888225	0.174	0.27	1	0.00238346812355694	0.000725432318119084	GABA_1_5
ENSAMXG0000001998250	0.044092312174969	-0.732306392468675	0.099	0.173	1	0.000371469053812481	-0.882805637818486	0.019	0.111	1	0.044092312174969	0.000742800118367021	GABA_1_5
cxcr4b69	0.000450835791705878	-2.57293774603652	0.072	0.209	1	0.00101084276921293	-1.91807984261563	0.032	0.131	1	0.00101084276921293	0.000901468330500673	GABA_1_5
wu:fj39g1269	0.0534113827069565	-1.88097143496869	0.072	0.149	1	0.000476012351415641	-2.13721812641009	0.032	0.131	1	0.0534113827069565	0.000951798115072581	GABA_1_5
dusp165	0.00391571757866494	-1.26098215883466	0.054	0.163	1	0.000673379343839322	-1.10112811651139	0.058	0.14	1	0.00391571757866494	0.00134630524793793	GABA_1_5
cd74a69	0.00228282416702966	-3.60298901033774	0.18	0.298	1	0.000689343078256669	-3.12130567425111	0.058	0.171	1	0.00228282416702966	0.0013782109626338	GABA_1_5
PTPRD46	0.0133686665165842	-0.727836741346449	0.081	0.165	1	0.000733943569280456	-0.806756191815924	0.039	0.148	1	0.0133686665165842	0.00146734846539802	GABA_1_5
klf2a50	0.0153500139869983	-0.875804921917035	0.045	0.116	1	0.000994340414948991	-0.794890747489881	0.039	0.118	1	0.0153500139869983	0.00198769211703718	GABA_1_5
oaz2a15	0.565171762159856	-0.331825469058294	0.252	0.211	1	0.00103284850659579	0.302750062323708	0.187	0.091	1	0.565171762159856	0.00206463023715401	GABA_1_5
marcksl1a35	0.0166812229497803	-0.69273937152048	0.676	0.643	1	0.00129284351668526	-0.502751723517914	0.723	0.672	1	0.0166812229497803	0.00258401558901189	GABA_1_5
syt1a54	0.0728227435233112	-0.663359268634575	0.135	0.217	1	0.00129501002806506	-0.634994017511304	0.09	0.167	1	0.0728227435233112	0.00258834300515733	GABA_1_5
id2a49	0.0482133706476151	-0.958083655839987	0.261	0.292	1	0.00139782435414024	-1.13540738750506	0.129	0.249	1	0.0482133706476151	0.00279369479535546	GABA_1_5
cd9a55	0.017339998704414	-0.622880183030097	0.243	0.322	1	0.00154964439326919	-0.658814789563286	0.2	0.311	1	0.017339998704414	0.0030968873887928	GABA_1_5
cript21	0.122594771942648	-0.407737598677671	0.162	0.214	1	0.00178486156461392	-0.593954745931591	0.084	0.156	1	0.122594771942648	0.00356653739842301	GABA_1_5
rpl2242	0.343153966728956	-0.312007894660462	0.874	0.817	1	0.0019528971482996	-0.350087549800705	0.735	0.673	1	0.343153966728956	0.00390198048932737	GABA_1_5
RPL22 (1 of many)49	0.00255223797889914	-0.8305665643289	0.414	0.483	1	0.0297369802385602	-0.626912339700903	0.329	0.356	1	0.0297369802385602	0.00509796203909734	GABA_1_5
stmn1a47	0.00278721301734712	-0.284953595971554	0.369	0.212	1	0.00449057843522103	-0.367728060750143	0.29	0.197	1	0.00449057843522103	0.00556665747829017	GABA_1_5
rps1454	0.00328164055058312	-0.557097700319777	0.82	0.75	1	0.0275708126893487	-0.454851843383995	0.684	0.611	1	0.0275708126893487	0.00655251193646301	GABA_1_5
txndc1229	0.754386774625494	-0.362835701771886	0.117	0.138	1	0.00453352610834735	-0.65695247137473	0.077	0.161	1	0.754386774625494	0.00904649935771964	GABA_1_5
rps2139	0.0124109818880305	-0.378458836841161	0.892	0.839	1	0.00453451371085442	-0.470531895864064	0.735	0.671	1	0.0124109818880305	0.00904846560711491	GABA_1_5
h1fx46	0.00456182739702381	-0.941483595434924	0.225	0.342	1	0.00641956143716798	-0.711130801488375	0.161	0.246	1	0.00641956143716798	0.00910284452484738	GABA_1_5
zgc:5649353	0.873763464093457	-1.0087309899245	0.595	0.463	1	0.00479190366148062	-1.06156411587827	0.394	0.416	1	0.873763464093457	0.00956084498226032	GABA_1_5
ENSAMXG0000001308538	0.681384400625119	-0.52950719689749	0.126	0.154	1	0.00498379154364582	-0.683990949529866	0.052	0.123	1	0.681384400625119	0.00994274490914113	GABA_1_5
grin1a (1 of many)47	0.496185965017965	-0.355057591507681	0.225	0.189	1	0.00541861833602492	-0.659696910725342	0.065	0.156	1	0.496185965017965	0.0108078752473783	GABA_1_5
rpl10a47	0.211064999447204	-0.363189242349143	0.82	0.741	1	0.0054638628918029	-0.472780337928621	0.71	0.643	1	0.211064999447204	0.0108978719859054	GABA_1_5
ENSAMXG0000001444536	0.776457734639511	-0.251004013310358	0.874	0.795	1	0.00591152012212769	-0.31539551593714	0.677	0.663	1	0.776457734639511	0.0117880941741011	GABA_1_5
sst1.165	0.00599498776999152	1.08195821113431	0.27	0.157	1	0.975467777203397	-0.674298401445959	0.129	0.11	1	0.975467777203397	0.0119540356616207	GABA_1_5
DAD130	0.0665775049422689	-0.52585961456406	0.081	0.137	1	0.00611729502125519	-0.576204574945604	0.045	0.112	1	0.0665775049422689	0.0121971687441333	GABA_1_5
soul328	0.00673275223182461	0.356566327796025	0.36	0.21	1	0.833312285093491	-0.293006586367847	0.123	0.131	1	0.833312285093491	0.0134201745110341	GABA_1_5
dusp261	0.83509666674385	-1.09805156779858	0.216	0.212	1	0.00703911279861194	-1.18204293897089	0.09	0.152	1	0.83509666674385	0.0140286764882323	GABA_1_5
pabpc1b15	0.00726965815390311	-0.449459633989442	0.694	0.649	1	0.0599135067028864	-0.295783653238447	0.697	0.632	1	0.0599135067028864	0.0144864683781316	GABA_1_5
slc1a2b69	0.0173430958810234	-2.01005034427464	0.072	0.146	1	0.00748059235163991	-1.82279430530098	0.065	0.134	1	0.0173430958810234	0.0149052254413484	GABA_1_5
cyr6159	0.0498954141999437	-0.718217364517143	0.045	0.104	1	0.00751379643129742	-1.08022390550805	0.032	0.113	1	0.0498954141999437	0.0149711357257839	GABA_1_5
ENSAMXG0000001620812	0.00804708745364273	-0.307255496581461	0.207	0.1	1	0.873930356142373	-0.372326073820173	0.123	0.083	1	0.873930356142373	0.0160294192907989	GABA_1_5
cdc4239	0.00831338091511245	-0.704101806872831	0.225	0.312	1	0.939173779782856	-0.435792115638478	0.142	0.137	1	0.939173779782856	0.0165576495279852	GABA_1_5
id149	0.310546324775478	-0.94928697840585	0.09	0.121	1	0.00935553456179448	-0.960780839448032	0.077	0.131	1	0.310546324775478	0.018623543096652	GABA_1_5
atp1a1b52	0.340617557628532	-0.398768853600631	0.081	0.121	1	0.010527895651119	-0.699546064661008	0.039	0.105	1	0.340617557628532	0.0209449547153972	GABA_1_5
NPTX156	0.230608830386066	-0.396379861014621	0.108	0.15	1	0.0131025785155142	-1.13541005570998	0.039	0.134	1	0.230608830386066	0.0260334794672733	GABA_1_5
pde6d56	0.0136047908359603	-0.430185211170517	0.288	0.165	1	0.732263669091791	-0.819448006733572	0.168	0.163	1	0.732263669091791	0.0270244913382304	GABA_1_5
ENSAMXG0000000688458	0.144203496345976	-0.671229832172861	0.09	0.153	1	0.0138228644148113	-0.675433120819353	0.058	0.123	1	0.144203496345976	0.0274546572489924	GABA_1_5
rpl36a50	0.125923494785602	-0.375320735721491	0.937	0.908	1	0.0142677658402835	-0.375299100574201	0.787	0.78	1	0.125923494785602	0.0283319625384939	GABA_1_5
hmgb2a57	0.025187283371432	-0.995354481184156	0.189	0.284	1	0.0148137768342292	-0.80001055025736	0.135	0.204	1	0.025187283371432	0.029408105684364	GABA_1_5
nfkbiab43	0.0165619792602444	-0.904130748343075	0.135	0.211	1	0.0653013725104047	-0.591334825930379	0.084	0.137	1	0.0653013725104047	0.032849659363472	GABA_1_5
rpl2351	0.0171496664804611	-0.468981208443135	0.847	0.788	1	0.104750252022181	-0.326478693308705	0.742	0.651	1	0.104750252022181	0.0340052219005313	GABA_1_5
nsa237	0.0182540834343645	-0.647759444108021	0.126	0.182	1	0.993218188327587	-0.405952085111082	0.116	0.128	1	0.993218188327587	0.0361749553067002	GABA_1_5
rps547	0.282020977868654	-0.414830547293667	0.874	0.776	1	0.0195232922778458	-0.475079804129118	0.794	0.686	1	0.282020977868654	0.0386654256143254	GABA_1_5
alas149	0.0396685640039307	-0.639931371480986	0.072	0.126	1	0.0197031427552584	-0.765207194577703	0.077	0.141	1	0.0396685640039307	0.0390180716760827	GABA_1_5
VMP159	0.27743789904343	-0.589691664571804	0.153	0.117	1	0.0230314255013813	-0.873788065353134	0.097	0.14	1	0.27743789904343	0.045532404442137	GABA_1_5
MARCKS40	0.422594573456914	-0.393539883671069	0.667	0.574	1	0.0258102928093164	-0.457693391597866	0.626	0.577	1	0.422594573456914	0.0509544144037301	GABA_1_5
glula52	0.93817596918776	-0.508539585995115	0.315	0.287	1	0.0288075873773705	-0.939197315798433	0.232	0.284	1	0.93817596918776	0.0567852976642361	GABA_1_5
rpl2444	0.12953245158566	-0.301325742878602	0.928	0.839	1	0.0317891193791928	-0.317160154687983	0.819	0.723	1	0.12953245158566	0.0625676906474811	GABA_1_5
rpl747	0.443865494531774	-0.257954658349218	0.865	0.803	1	0.038064738164835	-0.393941430986496	0.826	0.757	1	0.443865494531774	0.0746805520381125	GABA_1_5
faub39	0.0890787721904292	-0.325153235696996	0.865	0.844	1	0.0383517020657477	-0.255499833134377	0.787	0.695	1	0.0890787721904292	0.0752325510801554	GABA_1_5
creg148	0.709353068178501	-0.420027355353409	0.144	0.137	1	0.0385006818170714	-0.517427837518592	0.123	0.143	1	0.709353068178501	0.0755190611337634	GABA_1_5
ENSAMXG0000002090945	0.110371474186658	-0.456837765592272	0.09	0.134	1	0.038776998170377	-0.508267172607669	0.077	0.133	1	0.110371474186658	0.0760503407536485	GABA_1_5
cdkn1bb31	0.0432921311308499	-0.460043790081188	0.063	0.113	1	0.171768761514482	-0.610913836344093	0.052	0.103	1	0.171768761514482	0.084710053643849	GABA_1_5
cox6b150	0.371436023741565	-0.592658537030364	0.189	0.199	1	0.0439038955676678	-0.56832395820501	0.168	0.211	1	0.371436023741565	0.0858802390893189	GABA_1_5
cpne251	0.289430879441311	-0.321376945700662	0.297	0.223	1	0.0505454057355837	-0.652874205068624	0.181	0.245	1	0.289430879441311	0.0985359734301926	GABA_1_5
rps2446	0.545692522204466	-0.263648231906623	0.937	0.885	1	0.0529575719423015	-0.266508735201916	0.839	0.777	1	0.545692522204466	0.103110639458579	GABA_1_5
zgc:19467843	0.0556979905057143	-0.544536915332279	0.072	0.159	1	0.67903106204075	-0.367663997598815	0.148	0.165	1	0.67903106204075	0.108293714865054	GABA_1_5
rpl1355	0.0576231352293423	-0.443803935378058	0.865	0.795	1	0.095277925471095	-0.48597727926672	0.774	0.696	1	0.095277925471095	0.111925844745025	GABA_1_5
RPL3842	0.856288893835038	-0.266593318311313	0.865	0.796	1	0.0623966402996653	-0.287669322281199	0.658	0.608	1	0.856288893835038	0.120899939878645	GABA_1_5
rps1545	0.0626010120853751	-0.385105446484368	0.883	0.838	1	0.0638806065182289	-0.254770548526784	0.8	0.711	1	0.0638806065182289	0.121283137456637	GABA_1_5
nr2f1a47	0.0627040172241431	-0.5260647867979	0.108	0.156	1	0.0806606848250592	-0.701143838634309	0.084	0.153	1	0.0806606848250592	0.121476240672241	GABA_1_5
nptnb41	0.0627080619052418	-0.601378422971523	0.09	0.16	1	0.414445433364884	-0.375432543965097	0.123	0.147	1	0.414445433364884	0.121483822782572	GABA_1_5
r3hdm157	0.0790221542828966	-0.682944136074078	0.117	0.192	1	0.0636816800009722	-0.67166613461057	0.11	0.174	1	0.0790221542828966	0.123308003634198	GABA_1_5
slc6a1b54	0.72962612961737	-0.896939906359888	0.135	0.152	1	0.065049192343014	-0.802912300172403	0.116	0.15	1	0.72962612961737	0.12586698726155	GABA_1_5
nkap20	0.114536242633381	-0.501031587622809	0.153	0.218	1	0.0697105294651669	-0.530766074160045	0.123	0.203	1	0.114536242633381	0.13456150101202	GABA_1_5
ets240	0.0768037410848544	-0.291397849542604	0.351	0.264	1	0.0698836425245443	-0.290237270157449	0.342	0.224	1	0.0768037410848544	0.13488356155659	GABA_1_5
rps347	0.747046214229844	-0.294636473796757	0.901	0.753	1	0.0705306791530109	-0.488435212011362	0.755	0.688	1	0.747046214229844	0.136086781604237	GABA_1_5
RPS2049	0.758301488783297	-0.449523495631254	0.928	0.853	1	0.0721001878837792	-0.451431562966997	0.819	0.753	1	0.758301488783297	0.139001938674682	GABA_1_5
gnaia13	0.0742406253441132	-0.402968502994502	0.081	0.136	1	0.891306968497678	-0.292157576290648	0.187	0.186	1	0.891306968497678	0.142969580236741	GABA_1_5
ldb2b41	0.0742576020886854	-0.413179499783955	0.081	0.11	1	0.146967504581745	-0.414795188382507	0.052	0.104	1	0.146967504581745	0.143001012709409	GABA_1_5
hmgb2b (1 of many)19	0.819436979013828	-0.277544604848801	0.405	0.321	1	0.0784259796316216	-0.505402365618843	0.213	0.293	1	0.819436979013828	0.150701324982064	GABA_1_5
vsnl1b55	0.0792036811487357	-0.695257408374363	0.333	0.316	1	0.112441800042197	-0.696400431321675	0.29	0.32	1	0.112441800042197	0.152134139189961	GABA_1_5
rps2549	0.440685622723818	-0.371725523585531	0.856	0.77	1	0.0794748876529621	-0.432920999644993	0.684	0.601	1	0.440685622723818	0.152633517538473	GABA_1_5
rps956	0.0818848941067369	-0.503892965627405	0.784	0.678	1	0.151708323589908	-0.443031869352506	0.594	0.541	1	0.151708323589908	0.157064652330602	GABA_1_5
rpl1050	0.451512871184601	-0.263530543726793	0.874	0.793	1	0.0820802295769165	-0.346418294075782	0.852	0.728	1	0.451512871184601	0.157423295066434	GABA_1_5
rps3a44	0.0831147760152337	-0.344308952625302	0.892	0.765	1	0.723800503191039	-0.323089024928068	0.787	0.7	1	0.723800503191039	0.159321486038405	GABA_1_5
tmsb259	0.0931461763819417	-0.754826284670219	0.198	0.239	1	0.161819999326167	-0.492705941163251	0.174	0.218	1	0.161819999326167	0.177616142589308	GABA_1_5
RPL27A46	0.0934870233946116	-0.448749640402045	0.919	0.807	1	0.224677673790033	-0.310567979545737	0.774	0.683	1	0.224677673790033	0.178234223246039	GABA_1_5
rpl2646	0.428284713608982	-0.439695300458404	0.874	0.815	1	0.0947376286889896	-0.368865914437361	0.806	0.71	1	0.428284713608982	0.180500039088366	GABA_1_5
rps2945	0.103125034071846	-0.509779110119839	0.775	0.735	1	0.264754057002044	-0.355082266739897	0.632	0.531	1	0.264754057002044	0.195615295491373	GABA_1_5
ckba51	0.103430976664129	-0.545714317114721	0.081	0.12	1	0.867524337009008	-0.39721858510392	0.142	0.137	1	0.867524337009008	0.196163986394562	GABA_1_5
rps4x52	0.10358861388083	-0.286611535180708	0.919	0.852	1	0.972981005351484	-0.255909701898784	0.903	0.813	1	0.972981005351484	0.196446626835908	GABA_1_5
h2afva29	0.106597560880164	-0.291126169029405	0.324	0.258	1	0.28762104189805	-0.36705859010253	0.206	0.219	1	0.28762104189805	0.201832081774727	GABA_1_5
prdx546	0.114323705254981	-0.622659894628272	0.261	0.291	1	0.215756911015963	-0.760758970317667	0.213	0.253	1	0.215756911015963	0.215577500926733	GABA_1_5
isca234	0.69195401327075	-0.459051985824329	0.153	0.184	1	0.117375015659706	-0.451887062582462	0.116	0.164	1	0.69195401327075	0.220973137018295	GABA_1_5
ctnnb150	0.120416473789653	-0.584276576096866	0.351	0.357	1	0.849900930905341	-0.529247808339087	0.419	0.365	1	0.849900930905341	0.226332820419372	GABA_1_5
rpl3549	0.122183258300862	-0.44250416440956	0.928	0.896	1	0.171400553807304	-0.297379582673022	0.806	0.748	1	0.171400553807304	0.229437767992709	GABA_1_5
rasgef1ba33	0.446775552980513	-0.461154585888816	0.09	0.119	1	0.122602401130981	-0.509631751907074	0.071	0.105	1	0.446775552980513	0.23017345349888	GABA_1_5
zgc:17177250	0.1238109342761	-0.481921191382934	0.892	0.842	1	0.261045936007104	-0.32939173253096	0.729	0.671	1	0.261045936007104	0.232292721105878	GABA_1_5
upf3a42	0.502243344190192	-0.254272207952709	0.153	0.146	1	0.124128474591268	-0.57064363880753	0.103	0.157	1	0.502243344190192	0.232849070978181	GABA_1_5
camk2n247	0.131669140190204	-0.6248779765834	0.108	0.164	1	0.19009773425579	-0.547080519879051	0.161	0.204	1	0.19009773425579	0.246001517901981	GABA_1_5
rps653	0.138826623831388	-0.521235802600695	0.802	0.776	1	0.839512125933573	-0.311846679038538	0.865	0.731	1	0.839512125933573	0.258380416178354	GABA_1_5
si:ch211-160e1.521	0.57353716323505	-0.310101682993531	0.234	0.237	1	0.157303274578212	-0.315260137657452	0.226	0.211	1	0.57353716323505	0.289862228963396	GABA_1_5
eef1b240	0.360789240918574	-0.40084929597764	0.324	0.253	1	0.168782645250725	-0.267619215935112	0.284	0.211	1	0.360789240918574	0.309077709163617	GABA_1_5
rpl37.150	0.172820938980905	-0.597223423170303	0.928	0.849	1	0.400578105135453	-0.401602314082453	0.755	0.69	1	0.400578105135453	0.315774801011568	GABA_1_5
rps2348	0.174935596146795	-0.349203252785629	0.793	0.714	1	0.558579191442655	-0.326756517717998	0.677	0.565	1	0.558579191442655	0.319268729494355	GABA_1_5
chd324	0.183790123204484	-0.427344855405663	0.162	0.188	1	0.929501577257093	-0.271030686071463	0.142	0.143	1	0.929501577257093	0.333801437021449	GABA_1_5
ENSAMXG0000000714151	0.184678210969728	-0.593721796969263	0.171	0.221	1	0.96531211794476	-0.379754829522897	0.181	0.17	1	0.96531211794476	0.335250380332477	GABA_1_5
EIF529	0.322039486979243	-0.572943172792423	0.252	0.277	1	0.201397216149247	-0.552067288918887	0.194	0.252	1	0.322039486979243	0.362233593625828	GABA_1_5
cadm2b41	0.204186698431163	-0.319152972817395	0.09	0.123	1	0.909571822137151	-0.335042454387205	0.123	0.119	1	0.909571822137151	0.366681189046108	GABA_1_5
klf6a37	0.204735825855207	-0.738250912824371	0.216	0.251	1	0.213033661921852	-0.400174470930793	0.187	0.211	1	0.213033661921852	0.367554893321801	GABA_1_5
rps1851	0.208753835334501	-0.429783883048318	0.955	0.867	1	0.569829304501467	-0.261814717811332	0.845	0.758	1	0.569829304501467	0.373929506902138	GABA_1_5
sqstm160	0.22339612793418	-1.12591511738947	0.216	0.271	1	0.298331534666026	-0.922422469061476	0.194	0.207	1	0.298331534666026	0.396886425892375	GABA_1_5
PPP3CA55	0.224667721036488	-0.569109424179158	0.171	0.201	1	0.510194307864261	-0.439323555072442	0.181	0.196	1	0.510194307864261	0.398859857197246	GABA_1_5
rpl2944	0.233601924487835	-0.530568435199358	0.811	0.744	1	0.438312145943313	-0.288727881209573	0.658	0.57	1	0.438312145943313	0.41263398985125	GABA_1_5
rpl1548	0.237808003131142	-0.43695303791028	0.766	0.704	1	0.411311138601207	-0.301899261760856	0.703	0.617	1	0.411311138601207	0.419063359909063	GABA_1_5
camk2g245	0.239609554262371	-0.541700967274278	0.171	0.187	1	0.582427361766829	-0.35312568047287	0.135	0.164	1	0.582427361766829	0.421806370030929	GABA_1_5
rpl1843	0.782399074632394	-0.306127604088255	0.937	0.861	1	0.240460295584905	-0.300815383835743	0.877	0.794	1	0.782399074632394	0.42309943741703	GABA_1_5
eif4e315	0.48974682149073	-0.265243700099296	0.108	0.107	1	0.244409064304726	-0.346078512102282	0.077	0.11	1	0.48974682149073	0.42908233789514	GABA_1_5
rpl1749	0.332467735694358	-0.471222194281476	0.847	0.801	1	0.247745640347599	-0.395701395930026	0.761	0.693	1	0.332467735694358	0.434113378383955	GABA_1_5
u2af119	0.248180538547	-0.622146702303451	0.18	0.22	1	0.586528300758566	-0.350652971430931	0.226	0.208	1	0.586528300758566	0.434767497380521	GABA_1_5
si:dkey-159f12.245	0.345976740388813	-0.363654644146289	0.856	0.746	1	0.250516900298258	-0.285052887710179	0.742	0.621	1	0.345976740388813	0.438275083261469	GABA_1_5
epd71	0.645587171636894	-2.21187161695357	0.351	0.308	1	0.256330501239266	-2.35841336887239	0.406	0.335	1	0.645587171636894	0.446955676612958	GABA_1_5
ENSAMXG0000002028043	0.258202307698089	-0.325354231146699	0.775	0.681	1	0.655035766851329	-0.27601936756992	0.619	0.562	1	0.655035766851329	0.44973618369556	GABA_1_5
trmt9b34	0.332266089045704	-0.476333017276206	0.108	0.142	1	0.264009491121577	-0.283137579493765	0.11	0.108	1	0.332266089045704	0.458317970840881	GABA_1_5
tmem230b15	0.333158339838368	-0.263183035238791	0.18	0.152	1	0.268427642137085	-0.323038064527057	0.129	0.154	1	0.333158339838368	0.464801885210895	GABA_1_5
ctsba45	0.28543058516374	-0.451827869058856	0.315	0.265	1	0.275768693166581	-0.275935781555404	0.303	0.217	1	0.28543058516374	0.475489014202358	GABA_1_5
srsf7b19	0.484461155437233	-0.304476917450598	0.162	0.132	1	0.277577070181871	-0.360049849384983	0.103	0.125	1	0.484461155437233	0.478105110472991	GABA_1_5
ccnd140	0.506677831651149	-0.410691107664889	0.189	0.158	1	0.281082383943205	-0.526113202966349	0.181	0.176	1	0.506677831651149	0.483157461323215	GABA_1_5
rpsa56	0.342496062141216	-0.371446575887169	0.901	0.787	1	0.288831867281645	-0.369359435387685	0.903	0.779	1	0.342496062141216	0.494239887005889	GABA_1_5
nfu114	0.341637518053656	-0.375728317897672	0.09	0.12	1	0.301887157858392	-0.318514739861273	0.129	0.115	1	0.341637518053656	0.512638459636966	GABA_1_5
rplp154	0.738656202297881	-0.42367931325332	0.973	0.902	1	0.30508454498887	-0.32318999596018	0.871	0.809	1	0.738656202297881	0.517092510386674	GABA_1_5
GRIK247	0.309651132952869	-0.436736430715826	0.297	0.241	1	0.571166379645601	-0.301784065417783	0.213	0.184	1	0.571166379645601	0.523418441766742	GABA_1_5
ENSAMXG0000001129731	0.312281877697932	-0.485664563960662	0.505	0.479	1	0.974911748731631	-0.406550598486914	0.432	0.401	1	0.974911748731631	0.527043784257317	GABA_1_5
ucp255	0.312487268210358	-0.687420277332855	0.126	0.15	1	0.831474259253036	-0.451768428626179	0.129	0.104	1	0.831474259253036	0.527326243627144	GABA_1_5
ddit445	0.724353033426438	-0.454525803890484	0.207	0.184	1	0.31266966960363	-0.539015659099087	0.11	0.157	1	0.724353033426438	0.527577016917217	GABA_1_5
fam102bb41	0.494783471903062	-0.262433817916258	0.18	0.166	1	0.314748912981496	-0.442481609640314	0.116	0.156	1	0.494783471903062	0.530430947739959	GABA_1_5
rap1b50	0.746171086720376	-0.352576036453871	0.468	0.382	1	0.335776414062625	-0.301399041886867	0.387	0.292	1	0.746171086720376	0.558807027884495	GABA_1_5
rpl7a49	0.728652340858061	-0.269793734703655	0.919	0.811	1	0.343656564364961	-0.337316461590074	0.884	0.771	1	0.728652340858061	0.569213294498793	GABA_1_5
ENSAMXG0000002161817	0.357044968275041	-0.365814224459008	0.279	0.244	1	0.968056403800409	-0.411705042472753	0.265	0.257	1	0.968056403800409	0.586608827179557	GABA_1_5
rpl2838	0.667583694640802	-0.251446341068218	0.928	0.839	1	0.359061425835451	-0.253257094769892	0.8	0.724	1	0.667583694640802	0.589197744147915	GABA_1_5
rpl13a44	0.377111806309394	-0.337738804435566	0.775	0.718	1	0.361975105868649	-0.333442845413719	0.69	0.6	1	0.377111806309394	0.592924234468678	GABA_1_5
ENSAMXG0000001582750	0.569706759372612	-0.253293460902896	0.802	0.67	1	0.369756095179676	-0.46579851104911	0.658	0.593	1	0.569706759372612	0.602792620436831	GABA_1_5
cnbpb15	0.730390605918353	-0.376246184804337	0.162	0.176	1	0.369836989578756	-0.306645288330284	0.135	0.163	1	0.730390605918353	0.602894580296835	GABA_1_5
tomm2231	0.864934629416696	-0.287560317815268	0.243	0.208	1	0.373770166413598	-0.341846249621947	0.168	0.198	1	0.864934629416696	0.607836195526347	GABA_1_5
tra2b20	0.602507892560021	-0.299900621524968	0.162	0.149	1	0.373846219955999	-0.286733056154879	0.129	0.138	1	0.602507892560021	0.607931443736609	GABA_1_5
sarnp18	0.894037069260594	-0.26996296153554	0.144	0.15	1	0.389771183432471	-0.456114871580041	0.084	0.115	1	0.894037069260594	0.627620791430593	GABA_1_5
dtnbp1b45	0.391435484854721	-0.419640369849594	0.153	0.152	1	0.980343580371897	-0.446987232514514	0.129	0.154	1	0.980343580371897	0.629649230905992	GABA_1_5
cwc1511	0.521884771122773	-0.293991579867818	0.162	0.136	1	0.39400903713747	-0.350476619042073	0.097	0.112	1	0.521884771122773	0.632774952928944	GABA_1_5
ppp1cb (1 of many)30	0.395271948379686	-0.331558470088331	0.315	0.253	1	0.59910182501186	-0.257902076244348	0.284	0.25	1	0.59910182501186	0.634303983583498	GABA_1_5
zfhx447	0.407958019225336	-0.332469859784913	0.081	0.118	1	0.652697639022487	-0.391260853734441	0.084	0.104	1	0.652697639022487	0.649486293000413	GABA_1_5
gabra153	0.558123144529248	-0.498391497798636	0.135	0.175	1	0.426432882048498	-0.415093628782589	0.142	0.174	1	0.558123144529248	0.671020761204808	GABA_1_5
tppp254	0.435898156812432	-0.926800042751843	0.261	0.238	1	0.657650115487204	-0.579568941076432	0.219	0.219	1	0.657650115487204	0.681789110512389	GABA_1_5
ENSAMXG0000001903153	0.671912492069485	-0.444997008365855	0.297	0.242	1	0.437705205167635	-0.460381867342138	0.206	0.224	1	0.671912492069485	0.683824563704428	GABA_1_5
ENSAMXG0000001936119	0.588459138674854	-0.422778480942476	0.198	0.199	1	0.443370556629388	-0.40884851367515	0.142	0.172	1	0.588459138674854	0.690163662772923	GABA_1_5
ENSAMXG0000001641349	0.746051070884536	-2.06375715676813	0.117	0.1	1	0.451937089004656	-2.04343630333638	0.097	0.102	1	0.746051070884536	0.699627045591309	GABA_1_5
ENSAMXG0000000929550	0.463994942614387	-0.308251859443302	0.847	0.692	1	0.562798636826975	-0.287320207186195	0.819	0.661	1	0.562798636826975	0.712698578457046	GABA_1_5
ENSAMXG0000001645969	0.466739353660853	-2.91860305069107	0.387	0.373	1	0.600619591878764	-2.12411825093965	0.155	0.171	1	0.600619591878764	0.715633083065955	GABA_1_5
fscn1b44	0.98310206950679	-0.394604183248271	0.144	0.136	1	0.473984890129213	-0.46190798772031	0.148	0.167	1	0.98310206950679	0.723308104187624	GABA_1_5
dnajb1b22	0.784223920683186	-0.251607265563236	0.117	0.106	1	0.483382173929919	-0.317449904298806	0.097	0.111	1	0.784223920683186	0.733106021786624	GABA_1_5
ENSAMXG0000000082730	0.498824333792626	-0.352693954357696	0.324	0.299	1	0.908274769796076	-0.27163978784495	0.271	0.237	1	0.908274769796076	0.748822951601595	GABA_1_5
rpl1247	0.572537404376524	-0.390670676004318	0.811	0.698	1	0.499776796491877	-0.349257780032696	0.716	0.6	1	0.572537404376524	0.749776746672072	GABA_1_5
R3HDM154	0.703643863410928	-0.391105875099651	0.144	0.144	1	0.509499130848914	-0.273422631716822	0.11	0.101	1	0.703643863410928	0.759408897362029	GABA_1_5
hebp260	0.721441834439612	-0.636369279970081	0.108	0.116	1	0.510552679211332	-0.86839253718003	0.11	0.132	1	0.721441834439612	0.760441320172795	GABA_1_5
slc6a1a57	0.524666992374414	-0.297189383770047	0.108	0.127	1	0.616367044047938	-0.255603884133155	0.123	0.121	1	0.616367044047938	0.774058531861615	GABA_1_5
arpc4l.123	0.543550589639325	-0.480992328161216	0.171	0.194	1	0.673930403944316	-0.293412709771648	0.161	0.167	1	0.673930403944316	0.791653935781392	GABA_1_5
rpl23a47	0.824870292546265	-0.269316642308195	0.82	0.674	1	0.545204141685124	-0.366620047991391	0.606	0.53	1	0.824870292546265	0.793160727259635	GABA_1_5
rps1254	0.856549994919807	-0.669249477115445	0.874	0.737	1	0.54995307071362	-0.516427164883728	0.723	0.619	1	0.856549994919807	0.7974577614399	GABA_1_5
lsm617	0.914332601979831	-0.272468373693382	0.441	0.366	1	0.55965524467508	-0.305836320582398	0.297	0.278	1	0.914332601979831	0.806096496457837	GABA_1_5
gtf2a113	0.689777796488303	-0.263186334348752	0.108	0.119	1	0.559707301011064	-0.273645794040647	0.11	0.117	1	0.689777796488303	0.806142339217038	GABA_1_5
vsnl1a55	0.962096893494117	-0.570815499213195	0.396	0.296	1	0.574000011130561	-0.712739104767207	0.31	0.297	1	0.962096893494117	0.818524009483237	GABA_1_5
ENSAMXG0000002503730	0.574034172804606	-0.276490020183076	0.288	0.216	1	0.960948942688116	-0.270048601395454	0.271	0.204	1	0.960948942688116	0.818553114061744	GABA_1_5
rpl837	0.612718744507063	-0.32720210139332	0.559	0.442	1	0.580551500434874	-0.37867058830225	0.439	0.343	1	0.612718744507063	0.824062956212564	GABA_1_5
ncl14	0.635923147548688	-0.34893837820842	0.261	0.235	1	0.623398739822904	-0.267507864841832	0.252	0.205	1	0.635923147548688	0.858171490833023	GABA_1_5
snrpd118	0.643171221876978	-0.353801146752096	0.27	0.221	1	0.748044067624861	-0.285361864819611	0.148	0.143	1	0.748044067624861	0.872673223103231	GABA_1_5
tpt144	0.755512854951675	-0.262223351101881	0.937	0.833	1	0.644712855503971	-0.283158628067348	0.884	0.809	1	0.755512854951675	0.873771044955858	GABA_1_5
eno324	0.653201884004112	-0.339475076097593	0.126	0.136	1	0.675597487431984	-0.255432219836927	0.155	0.138	1	0.675597487431984	0.879731066741703	GABA_1_5
gstp252	0.685766423317318	-0.330572706826251	0.387	0.317	1	0.707618323171681	-0.264985370663098	0.303	0.262	1	0.707618323171681	0.901257259285209	GABA_1_5
fam76b45	0.697954526540429	-0.360726846495408	0.252	0.22	1	0.809625501172269	-0.309373109423709	0.239	0.2	1	0.809625501172269	0.908768531962583	GABA_1_5
clk4a16	0.845419284872254	-0.328113246271968	0.297	0.266	1	0.713464213435705	-0.400825724578267	0.226	0.217	1	0.845419284872254	0.917897243017981	GABA_1_5
rpl955	0.972618422385631	-0.282367037037505	0.91	0.807	1	0.728169644338079	-0.269710766879669	0.858	0.752	1	0.972618422385631	0.926108257740713	GABA_1_5
ypel335	0.744794186209058	-0.324923330784022	0.234	0.2	1	0.959317757874064	-0.328438545242152	0.219	0.212	1	0.959317757874064	0.934869992607303	GABA_1_5
ppp3r1a44	0.926424654290409	-0.420028638007104	0.432	0.349	1	0.767350061231283	-0.263471526567769	0.387	0.327	1	0.926424654290409	0.945874005990912	GABA_1_5
sdc454	0.784105807705217	-0.986795117474628	0.117	0.149	1	0.782835703027642	-0.615582576695715	0.155	0.166	1	0.784105807705217	0.952839668120501	GABA_1_5
ncalda44	0.854161852258	-0.282580474927336	0.279	0.222	1	0.822704992855747	-0.273325224891658	0.219	0.219	1	0.854161852258	0.968566480441719	GABA_1_5
si:ch1073-140o9.246	0.88492292699187	-0.407276866582274	0.153	0.146	1	0.923439463996325	-0.253019631751235	0.148	0.132	1	0.923439463996325	0.986757267267882	GABA_1_5
six6b9	1.51026725261347e-38	1.39299627459503	0.537	0.039	6.52390145111442e-34	8.97617873476155e-36	1.43864772956242	0.526	0.056	3.87743992805495e-31	8.97617873476155e-36	3.02053450522694e-38	GABA_1_6
crtac1b	2.19692644118001e-26	1.83161325854765	0.241	0.003	9.49006314796527e-22	4.78225211385858e-38	1.95083043362923	0.346	0.003	2.06578944562349e-33	2.19692644118001e-26	9.56450422771715e-38	GABA_1_6
chodl5	1.18930108430512e-34	2.22812554212975	0.481	0.025	5.13742389387281e-30	1.30572796917805e-18	2.06804211196621	0.321	0.028	5.64035310845842e-14	1.30572796917805e-18	2.37860216861025e-34	GABA_1_6
DCLK1 (1 of many)7	3.15159004828257e-15	1.63587341227824	0.37	0.064	1.36139235315662e-10	4.42411488945715e-34	1.66765815349306	0.551	0.067	1.91108490879881e-29	3.15159004828257e-15	8.84822977891438e-34	GABA_1_6
th	3.74346741911054e-27	2.68249580042124	0.296	0.006	1.61706562103318e-22	7.16181507013395e-34	3.19029545537455	0.359	0.007	3.09368925584576e-29	3.74346741911054e-27	1.4323630140268e-33	GABA_1_6
sik2b6	7.62246734753408e-16	0.994705618661552	0.333	0.042	3.2926772201143e-11	6.71672741206279e-28	1.56448855805823	0.436	0.043	2.90142474018876e-23	7.62246734753408e-16	1.34334548241256e-27	GABA_1_6
satb2	4.84346875064011e-20	1.39155795792344	0.185	0.002	2.09223319621401e-15	7.35025231663326e-26	1.29733228344886	0.231	0.004	3.17508849321607e-21	4.84346875064011e-20	1.47005046332666e-25	GABA_1_6
etv15	4.85062214597269e-25	1.40889166887649	0.315	0.019	2.09532324839582e-20	1.83467455486199e-17	1.01962682550839	0.205	0.014	7.92524367463732e-13	1.83467455486199e-17	9.70124429194538e-25	GABA_1_6
rrad57	2.3269815435619e-23	1.51366580147811	0.889	0.247	1.00518621737243e-18	6.49135737193968e-25	1.47745893887787	0.833	0.299	2.80407164395678e-20	2.3269815435619e-23	1.29827147438794e-24	GABA_1_6
LHX1 (1 of many).17	1.53661050088037e-22	1.42119626903989	0.389	0.035	6.63769638065292e-18	5.81835966515702e-20	1.51258656273495	0.359	0.043	2.51335682455788e-15	5.81835966515702e-20	3.07322100176073e-22	GABA_1_6
rab3da12	2.2523996302513e-09	0.884192377818524	0.222	0.033	9.72969068279655e-05	1.17420289545101e-21	0.878855665761679	0.321	0.039	5.07220424747973e-17	2.2523996302513e-09	2.34840579090202e-21	GABA_1_6
lhfpl345	1.06965782652676e-11	1.31818959247628	0.481	0.136	4.62060091324764e-07	6.43506980040834e-21	1.58758832885696	0.551	0.107	2.77975710168239e-16	1.06965782652676e-11	1.28701396008167e-20	GABA_1_6
slc6a37	2.32721643047849e-20	1.83382389920438	0.333	0.031	1.00528768147379e-15	3.8478032593393e-18	1.86503058000794	0.321	0.03	1.6621355739368e-13	3.8478032593393e-18	4.65443286095697e-20	GABA_1_6
ENSAMXG00000012785	3.81979902875352e-20	3.38079088021385	0.167	0.004	1.65003858645066e-15	2.4800440886014e-11	2.53461066098337	0.103	0.005	1.07130464495315e-06	2.4800440886014e-11	7.63959805750705e-20	GABA_1_6
scg560	3.16539574084383e-14	0.970642592775805	0.963	0.534	1.36735599817231e-09	4.32101261522636e-20	1.19314437795004	0.962	0.582	1.86654781939933e-15	3.16539574084383e-14	8.64202523045275e-20	GABA_1_6
AKT16	3.49371067948705e-19	1.2473618408891	0.444	0.088	1.50917820221802e-14	9.65121593632024e-12	0.99641802848297	0.372	0.1	4.16903574801225e-07	9.65121593632024e-12	6.98742135897411e-19	GABA_1_6
ENSAMXG0000000856262	5.98680250579049e-19	1.26504418575673	0.796	0.25	2.58611907842632e-14	1.18864784358886e-14	0.903057395890222	0.705	0.299	5.13460208995081e-10	1.18864784358886e-14	1.1973605011581e-18	GABA_1_6
mef2cb3	8.7257265383061e-15	1.16864371830516	0.444	0.09	3.76925209275209e-10	1.26769186528967e-18	1.13600521936569	0.41	0.062	5.4760485504918e-14	8.7257265383061e-15	2.53538373057936e-18	GABA_1_6
ptprna56	7.1791991817506e-18	1.30423721469964	0.815	0.335	3.10119867054081e-13	3.66524513535517e-18	1.0429064474728	0.782	0.337	1.58327594111937e-13	7.1791991817506e-18	7.33049027071038e-18	GABA_1_6
ENSAMXG000000167306	2.09712522404844e-17	1.43499242029004	0.278	0.027	9.05895183032205e-13	1.25625459783959e-15	0.883102818369642	0.256	0.035	5.42664298628767e-11	1.25625459783959e-15	4.1942504480969e-17	GABA_1_6
hsd17b12a49	2.0606474788279e-13	1.08415978784928	0.5	0.117	8.90137891429288e-09	1.70603981416768e-16	1.04032277188632	0.5	0.125	7.36958018526015e-12	2.0606474788279e-13	3.41207962833539e-16	GABA_1_6
rgs3a41	3.15026204597823e-11	1.4817214123975	0.63	0.22	1.36081869600122e-06	2.6991620364093e-16	1.4545435120027	0.603	0.196	1.16595702486773e-11	3.15026204597823e-11	5.39832407281859e-16	GABA_1_6
uchl154	4.19732620679422e-11	0.958235171650986	0.87	0.511	1.8131190015489e-06	7.0148753608917e-16	0.874321746702154	0.91	0.596	3.03021570964439e-11	4.19732620679422e-11	1.40297507217834e-15	GABA_1_6
gpc416	6.48748144389128e-05	0.571765351069131	0.204	0.054	1	1.21068045631085e-15	0.900527257893873	0.346	0.054	5.229776367126e-11	6.48748144389128e-05	2.4213609126217e-15	GABA_1_6
oxtr2	5.48794878365085e-14	1.07000695870494	0.241	0.027	2.37062923607366e-09	1.62063214376984e-15	1.22296183487419	0.218	0.023	7.0006446714426e-11	5.48794878365085e-14	3.2412642875397e-15	GABA_1_6
gad1a63	1.61360145352184e-11	1.16314340122544	0.444	0.115	6.97027419877831e-07	3.68548510194035e-15	1.1839209386661	0.487	0.13	1.59201899948517e-10	1.61360145352184e-11	7.37097020388072e-15	GABA_1_6
slc32a160	2.02736415251251e-13	0.954965591525266	0.556	0.151	8.75760492960827e-09	3.79207792476382e-15	0.961691101130593	0.577	0.166	1.63806390116023e-10	2.02736415251251e-13	7.58415584952764e-15	GABA_1_6
adgrb1b60	1.68400310649533e-14	1.09127302549676	0.852	0.348	7.27438821912789e-10	1.15779968894183e-13	0.905981196841014	0.731	0.313	5.00134731632204e-09	1.15779968894183e-13	3.36800621299063e-14	GABA_1_6
pcbd137	8.05545705122666e-08	0.906375633309379	0.5	0.208	0.00347971578241838	2.31574883399841e-14	0.994655001524404	0.513	0.155	1.00033402382229e-09	8.05545705122666e-08	4.63149766799676e-14	GABA_1_6
cadm448	7.20336053466048e-09	0.990476904235199	0.556	0.194	0.000311163565015729	2.66428928510638e-14	0.896760812360083	0.615	0.198	1.1508930424874e-09	7.20336053466048e-09	5.32857857021267e-14	GABA_1_6
rgs5b59	2.94654562340605e-14	1.56198337730254	0.648	0.177	1.27281931294271e-09	8.50434315200266e-10	1.08245795146389	0.474	0.172	3.67362111137059e-05	8.50434315200266e-10	5.893091246812e-14	GABA_1_6
igfbp2b4	8.70878825159843e-09	1.13891657442858	0.315	0.071	0.000376193526104297	2.94938455493209e-14	1.26202216967764	0.321	0.066	1.27404564619401e-09	8.70878825159843e-09	5.89876910986407e-14	GABA_1_6
pde10a	3.36396921792107e-09	1.15012424508654	0.315	0.066	0.000145313378306537	4.94442801812237e-14	1.08401590620958	0.256	0.034	2.13584457098832e-09	3.36396921792107e-09	9.88885603624448e-14	GABA_1_6
RASD1 (1 of many)15	2.10967372000641e-06	1.4895114492984	0.333	0.09	0.0911315756831168	5.88633620360126e-14	1.09362078864612	0.449	0.101	2.54272064986963e-09	2.10967372000641e-06	1.17726724072021e-13	GABA_1_6
gad1b65	1.64927332178876e-13	0.76422953490754	0.648	0.175	7.12436596813093e-09	7.73185996779197e-11	0.825809396070989	0.59	0.176	3.3399315502871e-06	7.73185996779197e-11	3.29854664357725e-13	GABA_1_6
ENSAMXG000000194617	5.52916886050999e-07	0.85430110961214	0.167	0.019	0.023884350726745	2.6564371575062e-13	1.1854376876849	0.231	0.024	1.14750115892795e-08	5.52916886050999e-07	5.31287431501167e-13	GABA_1_6
hlfb46	5.73232350544926e-09	1.04808862256106	0.5	0.148	0.000247619178464892	2.6645602970374e-13	1.12786965714927	0.5	0.15	1.15101011151125e-08	5.73232350544926e-09	5.3291205940741e-13	GABA_1_6
ENSAMXG0000001617655	1.14144790913457e-11	0.716525718078646	0.685	0.251	4.93071253308859e-07	3.27893796931478e-13	0.928098968311823	0.615	0.229	1.4164028346049e-08	1.14144790913457e-11	6.55787593862847e-13	GABA_1_6
ENSAMXG0000002881513	0.0447767981652845	0.915224273369564	0.278	0.147	1	3.61592924680495e-13	1.26029304329883	0.333	0.09	1.56197295674233e-08	0.0447767981652845	7.23185849360859e-13	GABA_1_6
zcchc2411	3.81490013954504e-13	1.11641691513479	0.204	0.016	1.64792241327927e-08	4.16181670682641e-10	0.450952620253081	0.141	0.015	1.79777996284781e-05	4.16181670682641e-10	7.62980027908863e-13	GABA_1_6
GCH11	4.87496602521719e-13	0.949588967354165	0.185	0.019	2.10583907391307e-08	6.87049246031749e-10	0.679761697744362	0.154	0.011	2.96784662808334e-05	6.87049246031749e-10	9.749932050432e-13	GABA_1_6
jmjd1cb6	1.15672852870821e-07	0.842831753312145	0.315	0.084	0.00499672022546086	1.65107197141796e-12	0.808940997782743	0.282	0.069	7.13213559493418e-08	1.15672852870821e-07	3.30214394283319e-12	GABA_1_6
rasl11b12	8.94486583238656e-08	1.42941169577983	0.37	0.113	0.00386391369361602	2.22379827139366e-12	1.31372088588959	0.385	0.096	9.60614139293919e-08	8.94486583238656e-08	4.44759654278237e-12	GABA_1_6
ENSAMXG0000001562612	6.08020677223001e-05	0.634951797850423	0.278	0.083	1	3.37591246055221e-12	1.08651314884878	0.423	0.099	1.45829290558474e-07	6.08020677223001e-05	6.751824921093e-12	GABA_1_6
sncga6	4.88313772934253e-12	0.962994750944225	0.241	0.035	2.10936900494409e-07	9.91954761598768e-06	0.423899889422907	0.128	0.035	0.42849469836782	9.91954761598768e-06	9.76627545866122e-12	GABA_1_6
ENSAMXG0000002155152	9.01687155046294e-11	0.904129588964341	0.759	0.351	3.89501800365348e-06	5.91320697610333e-12	0.74078367735255	0.705	0.319	2.55432801746736e-07	9.01687155046294e-11	1.18264139521717e-11	GABA_1_6
sdc217	6.30149440638216e-12	0.949927039682554	0.407	0.093	2.7220565387249e-07	6.59086104824592e-05	0.532426742941317	0.256	0.082	1	6.59086104824592e-05	1.26029888127246e-11	GABA_1_6
acat29	0.152740407422989	0.398375811785885	0.111	0.077	1	7.29915157421066e-12	0.581987527083643	0.333	0.089	3.15301450551178e-07	0.152740407422989	1.4598303148368e-11	GABA_1_6
atp1b1b59	7.75085059087814e-12	1.03034114599523	0.852	0.376	3.34813492974163e-07	1.77169900253423e-06	0.427055531042219	0.782	0.397	0.0765320818124713	1.77169900253423e-06	1.55017011816962e-11	GABA_1_6
ENSAMXG0000000011156	9.82880624843137e-12	1.0400446319098	0.556	0.181	4.2457494351349e-07	6.98470808272071e-06	0.606879578886719	0.397	0.142	0.301718435049286	6.98470808272071e-06	1.96576124967661e-11	GABA_1_6
plxna31	1.22504964882618e-11	0.839585900376138	0.278	0.046	5.29184696803445e-07	0.0026585619353457	0.395853590215335	0.128	0.044	1	0.0026585619353457	2.45009929763735e-11	GABA_1_6
atp5f1b42	0.00275304482624455	0.288129077298909	0.852	0.643	1	1.32991779283054e-11	0.584401856076961	0.936	0.654	5.74484588969007e-07	0.00275304482624455	2.65983558564338e-11	GABA_1_6
syt456	1.4317569206522e-09	0.860288324743054	0.667	0.282	6.18476037014131e-05	2.18228681173279e-11	0.808668220605309	0.679	0.274	9.42682434064214e-07	1.4317569206522e-09	4.36457362341795e-11	GABA_1_6
tox14	0.00266246739395089	0.470509478741766	0.222	0.087	1	2.82880157219657e-11	0.5983288957937	0.321	0.09	1.22195741514175e-06	0.00266246739395089	5.65760314431311e-11	GABA_1_6
ENSAMXG000000191381	3.66650784504982e-11	0.846129216435777	0.222	0.032	1.58382139382617e-06	4.68131610609507e-05	0.306757077999625	0.103	0.02	1	4.68131610609507e-05	7.3330156899652e-11	GABA_1_6
tspan7b43	0.000234345630327428	0.480439790988967	0.667	0.378	1	4.94852611551088e-11	0.641047008070373	0.756	0.369	2.13761482611724e-06	0.000234345630327428	9.89705223077687e-11	GABA_1_6
rnasekb53	1.89146682113026e-05	0.53370246777682	0.87	0.571	0.81705692272364	9.09484621739161e-11	0.479290619981235	0.949	0.582	3.92870072052665e-06	1.89146682113026e-05	1.8189692433956e-10	GABA_1_6
cish30	9.24605116069995e-11	1.16164197264915	0.352	0.078	3.99401671988756e-06	0.00120005560794301	0.473018162960218	0.218	0.081	1	0.00120005560794301	1.8492102320545e-10	GABA_1_6
ENSAMXG000000130328	7.39687336468467e-10	0.962626621187153	0.333	0.061	3.19522738734284e-05	9.25978285373907e-11	0.725312543806358	0.269	0.061	3.99994839932967e-06	7.39687336468467e-10	1.85195657066207e-10	GABA_1_6
cadpsa10	0.000921602559524999	0.568022848487585	0.222	0.082	1	9.89612510964494e-11	0.60411046933176	0.295	0.071	4.27482916361332e-06	0.000921602559524999	1.97922502183105e-10	GABA_1_6
pcsk1nl8	0.0744096973645082	0.298318603799435	0.167	0.067	1	1.02548097249492e-10	0.846963451595807	0.295	0.071	4.42977015688632e-06	0.0744096973645082	2.05096194488468e-10	GABA_1_6
bhlhe4044	1.20746814780059e-05	0.791491951529534	0.815	0.525	0.521590015805419	1.07219579995031e-10	0.91876069026858	0.705	0.349	4.63156419704537e-06	1.20746814780059e-05	2.14439159978566e-10	GABA_1_6
ENSAMXG0000001991319	1.11404779001128e-10	0.901853524539218	0.444	0.119	4.81235223851171e-06	1.58588717411389e-06	0.554913791572478	0.269	0.083	0.0685055682601976	1.58588717411389e-06	2.22809557989844e-10	GABA_1_6
sem138	1.92978240601393e-07	0.720351621811701	0.852	0.558	0.00833608105925839	1.2290641271459e-10	0.725881196484059	0.859	0.497	5.30918831003213e-06	1.92978240601393e-07	2.45812825414073e-10	GABA_1_6
gapdhs53	4.24364273767809e-07	0.481419413606295	0.981	0.712	0.018331263533948	1.27960280005641e-10	0.493469508222635	0.974	0.745	5.52750021540369e-06	4.24364273767809e-07	2.55920559994909e-10	GABA_1_6
tmeff1b48	2.96686998272168e-06	0.690233784665467	0.648	0.345	0.128159882643629	1.29684568885909e-10	0.740591950143388	0.705	0.328	5.6019843221646e-06	2.96686998272168e-06	2.59369137754999e-10	GABA_1_6
ptp4a35	8.65987262212842e-05	0.748870391854008	0.241	0.056	1	1.54522134065809e-10	1.05422547154003	0.346	0.066	6.67489262524075e-06	8.65987262212842e-05	3.09044268107741e-10	GABA_1_6
kif1b50	6.44573540373697e-10	0.690121720604685	0.796	0.383	2.78436432235226e-05	1.60325926374545e-10	0.833547934513675	0.731	0.346	6.92559904160123e-06	6.44573540373697e-10	3.20651852723385e-10	GABA_1_6
pcsk246	1.73204579199491e-10	0.870099745977661	0.611	0.231	7.4819182076804e-06	3.25511464792601e-06	0.722833711439384	0.372	0.146	0.14061118744646	3.25511464792601e-06	3.46409158368981e-10	GABA_1_6
mras10	0.0258714934638415	0.699870656407837	0.204	0.098	1	1.9400300509342e-10	0.791028495899347	0.372	0.101	8.38034781102045e-06	0.0258714934638415	3.88006010149201e-10	GABA_1_6
si:dkey-261i16.551	2.05125118604404e-10	1.20694968570666	0.648	0.245	8.86078974835445e-06	4.5935458547608e-08	0.985756972469692	0.487	0.236	0.00198427400288102	4.5935458547608e-08	4.10250237166731e-10	GABA_1_6
si:dkey-22o12.25	0.0821438170375844	0.252500000505953	0.13	0.052	1	2.11533978374153e-10	0.824200596608378	0.192	0.03	9.1376332638283e-06	0.0821438170375844	4.23067956703559e-10	GABA_1_6
ptprnb49	9.68357634766379e-08	0.788954631372666	0.667	0.296	0.00418301447490033	2.55209338675015e-10	0.627389207335514	0.679	0.304	1.10242778027446e-05	9.68357634766379e-08	5.10418677284897e-10	GABA_1_6
ENSAMXG000000112888	2.67189987347655e-10	0.860220441099529	0.259	0.043	1.15418058834567e-05	8.09169381974977e-06	0.493093753473029	0.192	0.049	0.349536897931731	8.09169381974977e-06	5.34379974623920e-10	GABA_1_6
rgs457	0.000390482889499528	1.18078147606799	0.407	0.172	1	3.25427553273003e-10	2.02942523044335	0.423	0.17	1.40574940187339e-05	0.000390482889499528	6.50855106440102e-10	GABA_1_6
ENSAMXG000000166666	0.0178277210548366	0.292497678632372	0.185	0.08	1	3.75033196042708e-10	0.703022902269035	0.321	0.083	1.62003089694568e-05	0.0178277210548366	7.50066391944764e-10	GABA_1_6
caly64	0.00146776678798633	0.408908177828201	0.593	0.321	1	4.20075206648751e-10	0.686177312219031	0.756	0.351	1.81459887016061e-05	0.00146776678798633	8.40150413121037e-10	GABA_1_6
map1b57	1.75129059417897e-06	0.606067733630184	0.648	0.327	0.0756504997967491	1.02612669135152e-09	0.714700990348246	0.705	0.336	4.43255946863117e-05	1.75129059417897e-06	2.0522533816501e-09	GABA_1_6
papss1	0.198548438731156	0.292820813668044	0.13	0.079	1	1.07861727663249e-09	0.428662841896437	0.269	0.093	4.65930304986936e-05	0.198548438731156	2.15723455210156e-09	GABA_1_6
ETS15	1.47582593830143e-06	0.786973034042702	0.259	0.062	0.0637512530568068	1.79742566228976e-09	0.535447767043132	0.256	0.054	7.76433963339309e-05	1.47582593830143e-06	3.59485132134878e-09	GABA_1_6
zfhx448	0.000189353538033433	0.767480163280801	0.333	0.117	1	2.5642077361371e-09	0.882908593407941	0.359	0.103	0.000110766081577914	0.000189353538033433	5.12841546569903e-09	GABA_1_6
micu3b	0.0128192207811021	0.47295329953201	0.167	0.042	1	2.90127232513361e-09	0.421882010193988	0.167	0.03	0.000125326260628797	0.0128192207811021	5.80254464184983e-09	GABA_1_6
ap1s217	0.0240401678853263	0.30068980080796	0.222	0.108	1	3.70795208058079e-09	0.446910973124752	0.282	0.097	0.000160172406024848	0.0240401678853263	7.41590414741265e-09	GABA_1_6
vamp257	3.8063784259831e-09	0.735101690939008	0.815	0.414	0.000164424128867192	0.000789208575630262	0.413321367414455	0.615	0.379	1	0.000789208575630262	7.61275683747768e-09	GABA_1_6
anxa13l35	0.000563452923320893	0.691600032166832	0.296	0.107	1	3.91079396175809e-09	0.61094115420179	0.372	0.109	0.000168934566766064	0.000563452923320893	7.82158790822187e-09	GABA_1_6
sypa52	4.66008433501411e-09	0.604723278160288	0.852	0.425	0.000201301663019604	5.90505696979547e-05	0.402693816456034	0.718	0.39	1	5.90505696979547e-05	9.32016864831181e-09	GABA_1_6
RAB283	0.00597222941197112	0.39146434648458	0.148	0.053	1	6.56126161772248e-09	0.708211669876627	0.218	0.044	0.000283426818100758	0.00597222941197112	1.31225231923948e-08	GABA_1_6
ldha58	4.67031520654042e-05	0.565767883561723	0.519	0.263	1	8.45421922367383e-09	0.77789413249276	0.615	0.241	0.000365196907805038	4.67031520654042e-05	1.69084383758738e-08	GABA_1_6
slc25a655	0.00139014340244899	0.485364943120794	0.537	0.297	1	8.49243349649799e-09	0.625843506964306	0.615	0.289	0.000366847649748224	0.00139014340244899	1.69848669208745e-08	GABA_1_6
vgf54	8.4947571316855e-09	0.997263943837724	0.444	0.143	0.000366948023817419	8.33164422630762e-06	0.389308022377561	0.333	0.145	0.35990203564381	8.33164422630762e-06	1.69895141912101e-08	GABA_1_6
atpv0e248	0.000458524740597123	0.488161411234883	0.519	0.279	1	8.81097718517588e-09	0.556007526469461	0.603	0.259	0.000380607781468043	0.000458524740597123	1.76219542927184e-08	GABA_1_6
ppp2r5b2	0.0249118888382173	0.342418322186143	0.148	0.072	1	9.33781646904168e-09	0.43764004375613	0.179	0.048	0.000403365658013193	0.0249118888382173	1.86756328508885e-08	GABA_1_6
ENSAMXG0000000695411	1.10346387679718e-08	0.906253330644456	0.241	0.032	0.000476663290860078	0.00769104003162547	0.582893293112458	0.128	0.047	1	0.00769104003162547	2.20692774141804e-08	GABA_1_6
ENSAMXG0000000404258	0.00360054747625392	0.409675271020209	0.611	0.347	1	1.19068746435273e-08	0.615735702535291	0.744	0.378	0.000514341263976448	0.00360054747625392	2.38137491452808e-08	GABA_1_6
pef114	0.0136622873343203	0.529637844716248	0.278	0.159	1	1.26817896287167e-08	0.378611905638668	0.372	0.135	0.000547815266591674	0.0136622873343203	2.53635790966055e-08	GABA_1_6
TIMP320	0.0348642186419823	1.12024043421809	0.167	0.08	1	1.41318032607428e-08	1.25976719405892	0.282	0.086	0.000610451505454308	0.0348642186419823	2.82636063217778e-08	GABA_1_6
stat5a1	8.54456133197001e-05	0.435242317210036	0.148	0.028	1	1.5748015393472e-08	0.732312976419408	0.179	0.031	0.000680267020951809	8.54456133197001e-05	3.14960305389439e-08	GABA_1_6
pafah1b1b50	1.37981815766987e-05	0.765498979805227	0.63	0.334	0.596040049568653	1.58819679804367e-08	0.572848117160377	0.667	0.347	0.000686053370850925	1.37981815766987e-05	3.17639357086365e-08	GABA_1_6
acsl4a40	2.01264197009607e-06	0.601268478551904	0.556	0.283	0.0869400951822398	1.72492768252031e-08	0.597811617314749	0.577	0.278	0.0007451170110183	2.01264197009607e-06	3.44985533528687e-08	GABA_1_6
ENSAMXG000000117254	1.91651670968003e-07	1.23885038911022	0.13	0.02	0.00827877723080481	1.73313891692569e-08	1.11640851749683	0.218	0.042	0.00074866401794439	1.91651670968003e-07	3.46627780381367e-08	GABA_1_6
ip6k2a27	1.65082462329808e-06	1.06045077901795	0.426	0.148	0.0713106712526073	1.8610914990349e-08	0.921073365150529	0.321	0.115	0.000803935694838106	1.65082462329808e-06	3.72218296343318e-08	GABA_1_6
atp1a3b52	6.64605144398693e-07	0.39794528756978	0.389	0.144	0.0287089484225903	2.32793784254253e-08	0.573696490036831	0.359	0.103	0.0010055993098431	6.64605144398693e-07	4.65587563089211e-08	GABA_1_6
eno1b47	9.56181199735647e-05	0.64207825149226	0.389	0.167	1	2.36486933739385e-08	0.730568171573316	0.462	0.148	0.00102155260767402	9.56181199735647e-05	4.72973861886162e-08	GABA_1_6
necap147	0.0421830097825668	0.504262763865172	0.352	0.209	1	2.4114244909731e-08	0.509499933186956	0.513	0.231	0.00104166303736565	0.0421830097825668	4.82284892379653e-08	GABA_1_6
nrxn3a62	3.13128510237981e-06	0.679776385676804	0.463	0.156	0.135262122567501	2.47417737892534e-08	0.754956519463785	0.41	0.134	0.00106877040237438	3.13128510237981e-06	4.94835469663514e-08	GABA_1_6
slc4a2a5	2.12763185595451e-05	0.490137694852478	0.111	0.022	0.919073132816668	2.51958587112009e-08	0.991372032508105	0.154	0.022	0.00108838550874774	2.12763185595451e-05	5.03917167875704e-08	GABA_1_6
qpct58	0.0111711892567217	0.51156399548352	0.537	0.334	1	2.55297649560455e-08	0.619752305279117	0.731	0.359	0.0011028092568063	0.0111711892567217	5.10595292603222e-08	GABA_1_6
acot747	0.00029217340085931	0.518979590186785	0.333	0.129	1	4.25767838051395e-08	0.823888552305157	0.397	0.14	0.00183918933003061	0.00029217340085931	8.51535657974964e-08	GABA_1_6
ppme139	0.000404136493794674	0.563980501234232	0.389	0.202	1	4.59620293273649e-08	0.532590619630399	0.449	0.194	0.00198542178085418	0.000404136493794674	9.19240565422215e-08	GABA_1_6
rab3b57	6.30335471843208e-05	0.74523395023213	0.574	0.298	1	4.59763825430168e-08	0.63134930060415	0.692	0.324	0.0019860417967107	6.30335471843208e-05	9.19527629722059e-08	GABA_1_6
fam174b2	0.0010925353172612	0.424861994041458	0.111	0.03	1	4.68244113167497e-08	0.692852470872546	0.205	0.034	0.00202267409564964	0.0010925353172612	9.36488204409738e-08	GABA_1_6
plekhb242	5.08903263544571e-08	0.881928863241379	0.5	0.182	0.00219830942753348	7.80353531333994e-06	0.47047836145868	0.5	0.237	0.337089314930345	7.80353531333994e-06	1.01780650119089e-07	GABA_1_6
dcbld14	2.29803828494e-06	0.548820016391374	0.111	0.02	0.0992683597945534	5.56042151071655e-08	0.5984918173157	0.103	0.015	0.00240193527998423	2.29803828494e-06	1.11208427122502e-07	GABA_1_6
reep534	4.70705184914356e-06	0.595068296263936	0.722	0.384	0.203330518727454	5.73914279205578e-08	0.615005815036603	0.667	0.357	0.00247913751188434	4.70705184914356e-06	1.1478285254734e-07	GABA_1_6
ndufb540	0.000291403949082344	0.483360307622142	0.5	0.267	1	6.24842256694243e-08	0.499090026401166	0.551	0.253	0.00269913109624212	0.000291403949082344	1.2496844743457e-07	GABA_1_6
si:ch211-214j24.952	0.00070239455409939	0.480363948986334	0.537	0.297	1	7.22685190599908e-08	0.52449543427241	0.654	0.308	0.00312178321783442	0.00070239455409939	1.44537032897243e-07	GABA_1_6
stmn2a59	1.06029987798736e-06	0.547693308924785	0.704	0.345	0.0458017738294201	7.64174400662223e-08	0.532101952796413	0.756	0.366	0.00330100415854061	1.06029987798736e-06	1.5283487429282e-07	GABA_1_6
ap2s145	0.00189662886235089	0.365447447316261	0.444	0.245	1	8.42691896832784e-08	0.509676606926862	0.513	0.243	0.00364017618674858	0.00189662886235089	1.6853837226526e-07	GABA_1_6
mdkb45	6.34207683552986e-06	0.492233681553863	0.833	0.472	0.273958693064384	8.50022788871679e-08	0.439975290039678	0.846	0.505	0.00367184344108899	6.34207683552986e-06	1.70004550548948e-07	GABA_1_6
ndufb439	9.59055188185375e-08	0.633151772915344	0.685	0.361	0.00414283069640436	0.000298927883818138	0.431950833986713	0.551	0.293	1	0.000298927883818138	1.91811028439206e-07	GABA_1_6
nptxrb42	9.70034738501671e-08	0.852059582957373	0.463	0.171	0.00419025905990567	5.1933617765019e-06	0.561624954017596	0.41	0.19	0.224337648659553	5.1933617765019e-06	1.9400693829066e-07	GABA_1_6
slc16a9b36	0.00522141304443869	0.351050046781023	0.333	0.17	1	1.10793887011201e-07	0.447723634617144	0.449	0.19	0.00478596353722287	0.00522141304443869	2.21587761747117e-07	GABA_1_6
ENSAMXG0000002529246	1.34111612423741e-07	0.844312367578097	0.407	0.133	0.00579321932186836	0.000674414630565789	0.566611726087496	0.372	0.17	1	0.000674414630565789	2.68223206861558e-07	GABA_1_6
ENSAMXG000000081502	0.0315749029523608	0.470226809748003	0.204	0.099	1	1.66791784265139e-07	0.628000887293546	0.295	0.095	0.00720490470490121	0.0315749029523608	3.33583540710779e-07	GABA_1_6
myt1b8	2.82203469712441e-07	0.647567655438206	0.259	0.058	0.0121903432811683	1.6778900695544e-07	0.433183888013295	0.167	0.049	0.00724798173345416	2.82203469712441e-07	3.3557798575773e-07	GABA_1_6
PIM335	1.7568190071641e-07	0.918250317208667	0.389	0.132	0.00758893106524678	0.000556104278612126	0.589143383725588	0.308	0.122	1	0.000556104278612126	3.5136377056869e-07	GABA_1_6
baalcb6	0.000579530049202276	0.374064482577054	0.222	0.072	1	1.99970890462338e-07	0.545610288936528	0.231	0.075	0.00863814255530162	0.000579530049202276	3.99941740936319e-07	GABA_1_6
slc20a1b10	0.0121204752746031	0.329113433695493	0.241	0.125	1	2.15439713732321e-07	0.671638707227456	0.282	0.08	0.00930634931409509	0.0121204752746031	4.30879381050372e-07	GABA_1_6
syt11b36	2.20634616431164e-07	0.838337804991762	0.481	0.194	0.00953075352597699	1.05770936358965e-06	0.588922106746044	0.462	0.19	0.0456898713789823	1.05770936358965e-06	4.41269184182694e-07	GABA_1_6
lmna3	1.91920825518716e-05	0.768662016700553	0.13	0.018	0.829040389993197	2.24315680760484e-07	0.74455305812006	0.154	0.022	0.00968976446181064	1.91920825518716e-05	4.48631311203444e-07	GABA_1_6
efna2b11	2.51388754564869e-07	0.82975502265725	0.204	0.045	0.0108592400309387	2.44228424081412e-06	0.657483987851113	0.179	0.049	0.105499352350447	2.44228424081412e-06	5.02777445933433e-07	GABA_1_6
cst330	2.74363015581891e-07	0.563725989591032	0.944	0.715	0.0118516591840909	2.80912343789922e-05	0.47004905799916	0.91	0.711	1	2.80912343789922e-05	5.48725955888718e-07	GABA_1_6
yjefn351	5.71952593742373e-05	1.06895666886862	0.463	0.209	1	3.13797011520532e-07	0.642888575659463	0.449	0.21	0.0135550895066524	5.71952593742373e-05	6.27593924572501e-07	GABA_1_6
chga4	4.82729082107237e-05	0.656408531796235	0.259	0.094	1	3.17543008538534e-07	0.738163635452299	0.244	0.071	0.013716905339839	4.82729082107237e-05	6.35085916243505e-07	GABA_1_6
eif4g2b18	3.24339719640275e-07	0.756500557801324	0.519	0.206	0.014010502869301	5.3964175542646e-05	0.444963419888976	0.346	0.179	1	5.3964175542646e-05	6.48679334084297e-07	GABA_1_6
npas4a57	3.64747970359267e-07	0.698146215800968	0.852	0.494	0.0157560180756093	5.45621544459549e-07	0.374292201164341	0.859	0.502	0.0235692138560191	5.45621544459549e-07	7.29495807677452e-07	GABA_1_6
ENSAMXG0000002784247	3.84276050050565e-07	0.699003659004277	0.296	0.105	0.0165995725340342	1.47324075351086e-05	0.542420705855293	0.372	0.14	0.636395808294085	1.47324075351086e-05	7.68551952433046e-07	GABA_1_6
si:zfos-1324h11.549	0.0582999964843931	0.474619840803072	0.222	0.126	1	3.86571968965761e-07	0.455028898647466	0.333	0.128	0.016698749343414	0.0582999964843931	7.73143788493636e-07	GABA_1_6
ENSAMXG0000002599837	0.0103652399895738	0.447902656110753	0.333	0.191	1	4.21746746094671e-07	0.579269082450243	0.436	0.183	0.0182181941910515	0.0103652399895738	8.43493314319024e-07	GABA_1_6
clstn147	0.00109883270765684	0.312679987224124	0.778	0.497	1	4.49740018120513e-07	0.479601963074616	0.846	0.508	0.0194274195627518	0.00109883270765684	8.99479833974942e-07	GABA_1_6
txndc1716	0.00059069072013146	0.402782871659449	0.296	0.142	1	5.08625874188313e-07	0.657219581779888	0.385	0.147	0.0219711118873126	0.00059069072013146	1.01725148967635e-06	GABA_1_6
hmx27	0.000418042008137185	0.554725260546733	0.13	0.026	1	5.52535172355288e-07	0.659591080221554	0.205	0.044	0.0238678618402314	0.000418042008137185	1.10507003941546e-06	GABA_1_6
si:dkeyp-115e12.61	5.83180054746365e-07	0.86206951592771	0.222	0.034	0.0251916288248787	7.58044255705017e-07	0.72873083374475	0.154	0.028	0.0327452377136896	7.58044255705017e-07	1.16635976939376e-06	GABA_1_6
CBX411	3.92695820688478e-05	1.00816199861241	0.259	0.078	1	5.85746824352373e-07	0.743736797059685	0.295	0.083	0.0253025055715495	3.92695820688478e-05	1.17149330560541e-06	GABA_1_6
zgc:15361559	0.000610068821505889	0.432997375248256	0.741	0.422	1	6.07646741851288e-07	0.457096168383176	0.769	0.451	0.0262485163077501	0.000610068821505889	1.21529311446801e-06	GABA_1_6
phf20b23	6.17992663008063e-07	0.627451564076952	0.37	0.129	0.0266954290639593	0.000104958128642813	0.250759831273406	0.244	0.103	1	0.000104958128642813	1.23598494410119e-06	GABA_1_6
crip16	7.17882602192489e-07	1.19834739162978	0.278	0.09	0.0310103747669089	7.14832463663065e-06	0.590768712905057	0.179	0.053	0.308786179328534	7.14832463663065e-06	1.43576468902955e-06	GABA_1_6
ppp2r1bb25	0.284318404548601	0.298897769406083	0.204	0.174	1	7.71520245989356e-07	0.783261182549605	0.346	0.128	0.0333273600660022	0.284318404548601	1.54303989673522e-06	GABA_1_6
rnf19b43	8.48344223524643e-07	0.686858421081727	0.444	0.182	0.036645925423594	1.36209361415215e-05	0.520179811345243	0.41	0.172	0.588383578505304	1.36209361415215e-05	1.69668772736137e-06	GABA_1_6
ENSAMXG0000000936751	0.000237556862246553	0.528567413587843	0.463	0.23	1	9.63256205266258e-07	0.541024359525595	0.526	0.235	0.0416097782988866	0.000237556862246553	1.92651148267e-06	GABA_1_6
zgc:10090610	9.752651722215e-07	0.65780910541931	0.296	0.087	0.0421285296444521	0.000710529420405901	0.267316419727747	0.205	0.078	1	0.000710529420405901	1.95052939330084e-06	GABA_1_6
ENSAMXG000000121626	0.0207554027019327	0.28937515687834	0.148	0.079	1	1.13686343171555e-06	0.52919362942253	0.321	0.113	0.0491090896598167	0.0207554027019327	2.27372557097264e-06	GABA_1_6
dlx6a13	1.1606178807812e-06	0.694712938657173	0.222	0.054	0.0501352105961055	0.000162155670122069	0.571943370689302	0.192	0.055	1	0.000162155670122069	2.32123441452854e-06	GABA_1_6
atp1a3a55	1.86367065125834e-05	0.429485627114684	0.87	0.484	0.805049811224064	1.16485499330996e-06	0.420277164476289	0.731	0.418	0.0503182411460105	1.86367065125834e-05	2.32970862973277e-06	GABA_1_6
prelid3b43	0.285150052492742	0.295692015667425	0.241	0.161	1	1.20749553569414e-06	0.367079795163762	0.577	0.251	0.0521601846553796	0.285150052492742	2.4149896133428e-06	GABA_1_6
sdhaf21	1.27086212768305e-06	0.637392066035008	0.241	0.082	0.0548974313295248	0.0592392184056134	0.311512119613228	0.154	0.065	1	0.0592392184056134	2.54172264027556e-06	GABA_1_6
fndc3a7	1.2710480280962e-06	0.82651317015043	0.315	0.1	0.0549054616696717	3.29989797165698e-05	0.556472292960107	0.256	0.083	1	3.29989797165698e-05	2.54209444062932e-06	GABA_1_6
trib249	0.0933168310401664	0.39798536419835	0.259	0.144	1	1.31761017798703e-06	0.424614682216306	0.333	0.14	0.0569168068585057	0.0933168310401664	2.63521861987748e-06	GABA_1_6
txndc919	0.0327291787464111	0.337197115029485	0.241	0.153	1	1.48029624410768e-06	0.449096548032469	0.385	0.161	0.0639443568567196	0.0327291787464111	2.96059029693839e-06	GABA_1_6
tmed728	0.00180756970648399	0.424505203433208	0.519	0.314	1	1.4823628338153e-06	0.567011284600387	0.615	0.332	0.0640336273323196	0.00180756970648399	2.96472347023103e-06	GABA_1_6
dlx5a14	0.000363242457338273	0.502076173508213	0.204	0.057	1	1.52368575442146e-06	0.650814486484862	0.269	0.063	0.0658186535337437	0.000363242457338273	3.04736918722464e-06	GABA_1_6
rab2a27	0.0129894924223054	0.279795761697481	0.63	0.435	1	1.69708536636391e-06	0.373991365870234	0.705	0.433	0.0733089965708218	0.0129894924223054	3.39416785262908e-06	GABA_1_6
ccnl1a32	1.81471236566691e-06	0.775877612239555	0.556	0.286	0.0783901300597136	4.07813599648699e-06	0.480038743809176	0.59	0.276	0.176163240640249	4.07813599648699e-06	3.62942143815286e-06	GABA_1_6
sat2a5	5.41452114342285e-05	0.584441949775601	0.241	0.07	1	2.04193065848647e-06	0.492042230036485	0.167	0.06	0.0882052786546402	5.41452114342285e-05	4.08385714749214e-06	GABA_1_6
epdr142	0.0125082289052081	0.392014112507087	0.315	0.16	1	2.06902736554847e-06	0.46834217441892	0.41	0.179	0.0893757751095972	0.0125082289052081	4.13805045022269e-06	GABA_1_6
timeless	0.000941454959470249	0.487173135119569	0.148	0.043	1	2.08232645005157e-06	0.602627583981435	0.205	0.046	0.0899502556628775	0.000941454959470249	4.16464856401969e-06	GABA_1_6
cops51	2.19372031532838e-06	0.653182564907981	0.259	0.062	0.09476213646124	0.0199307495212316	0.334467473158862	0.154	0.057	1	0.0199307495212316	4.38743581824794e-06	GABA_1_6
tusc342	2.21502672345386e-06	0.665990759506142	0.5	0.234	0.0956825093730366	9.7179267335681e-06	0.351044499373334	0.5	0.249	0.419785281109941	9.7179267335681e-06	4.43004854056435e-06	GABA_1_6
ywhah50	0.000829693047557645	0.423190946049266	0.704	0.378	1	2.22926442255951e-06	0.486220763759198	0.692	0.391	0.096297535261303	0.000829693047557645	4.45852387549915e-06	GABA_1_6
igsf21a5	2.27854622734757e-06	0.651625363772991	0.222	0.054	0.0984263613827331	0.00501752188218322	0.335644455095837	0.167	0.05	1	0.00501752188218322	4.55708726292224e-06	GABA_1_6
cyc140	0.019685266844109	0.373916373435526	0.37	0.228	1	2.76652992806761e-06	0.375068923357155	0.474	0.246	0.119505793302737	0.019685266844109	5.53305220244738e-06	GABA_1_6
ENSAMXG000000289646	2.77806884154726e-06	0.964218941084625	0.148	0.023	0.120004239748317	0.000232148178078816	0.676781374523794	0.141	0.031	1	0.000232148178078816	5.55612996542804e-06	GABA_1_6
ywhag254	3.18041628917226e-06	0.513389978980072	0.944	0.599	0.137384442443374	0.000468405883936833	0.319340311230362	0.91	0.645	1	0.000468405883936833	6.36082246329674e-06	GABA_1_6
zgc:16308034	0.00207565545590504	0.53233504724359	0.389	0.191	1	3.18905523882613e-06	0.65480559008242	0.474	0.194	0.137757619151572	0.00207565545590504	6.37810030757894e-06	GABA_1_6
NPTX157	0.000295472816766687	1.29587280042115	0.333	0.15	1	3.3504862937368e-06	0.440554062502588	0.308	0.133	0.144730956430549	0.000295472816766687	6.7009613617152e-06	GABA_1_6
fundc217	3.49181006927421e-06	0.57361801933916	0.667	0.367	0.150835719562438	0.000226661340440293	0.315928123600264	0.513	0.297	1	0.000226661340440293	6.98360794581086e-06	GABA_1_6
penkb10	3.56165340329261e-06	1.83255093643812	0.315	0.09	0.153852742062031	0.000624547471429658	1.21700082663587	0.192	0.077	1	0.000624547471429658	7.12329412121024e-06	GABA_1_6
per1a5	0.00399303052614558	0.697637781243148	0.296	0.124	1	3.61136349101004e-06	0.690986558654679	0.244	0.069	0.156000068721161	0.00399303052614558	7.22271394007381e-06	GABA_1_6
fam167ab4	3.65715947203019e-06	0.373354169029671	0.13	0.033	0.157978317713288	0.00119531818432541	0.5639199382239	0.128	0.039	1	0.00119531818432541	7.31430556924498e-06	GABA_1_6
clip339	0.000299127586160975	0.35923357320759	0.63	0.384	1	3.71683514776768e-06	0.453310382679377	0.667	0.364	0.16055612787812	0.000299127586160975	7.43365648067185e-06	GABA_1_6
tmem3556	3.33870639006925e-05	0.772153713194019	0.611	0.326	1	4.1048035854344e-06	0.655561927341908	0.641	0.344	0.17731520048001	3.33870639006925e-05	8.20959032145632e-06	GABA_1_6
cycsb47	0.000403235456678461	0.304996503898026	0.778	0.53	1	4.31918546076182e-06	0.40426039036568	0.808	0.541	0.186575854348528	0.000403235456678461	8.63835226616059e-06	GABA_1_6
ENSAMXG000000166402	0.00423540804250025	0.545390350735498	0.185	0.079	1	4.53554950983933e-06	0.632991190759605	0.256	0.072	0.19592213217653	0.00423540804250025	9.0710784484693e-06	GABA_1_6
gdi133	4.61050757361684e-06	0.684959776045283	0.481	0.188	0.199160095657526	2.15236625319766e-05	0.623376033453215	0.397	0.188	0.929757650393793	2.15236625319766e-05	9.22099389045359e-06	GABA_1_6
cbx1a31	0.00112178509308273	0.488643280501815	0.556	0.3	1	4.67514331225723e-06	0.47570864994606	0.551	0.302	0.201952165659576	0.00112178509308273	9.35026476754948e-06	GABA_1_6
ENSAMXG0000002059810	0.000366148800633898	0.690132831693474	0.241	0.089	1	4.92825030929792e-06	0.528020293701936	0.231	0.07	0.212885628610742	0.000366148800633898	9.85647633094473e-06	GABA_1_6
elavl259	4.93301618459879e-06	0.741830387766208	0.537	0.221	0.213091500126114	0.000388131397393804	0.520243504339613	0.462	0.232	1	0.000388131397393804	9.8660080345489e-06	GABA_1_6
si:dkey-175g6.29	5.55762085964415e-06	0.727639314182332	0.204	0.04	0.240072548274049	0.00732916190981724	0.334049109308152	0.115	0.041	1	0.00732916190981724	1.11152108321387e-05	GABA_1_6
NR3C13	0.00714479492677031	0.515478103193432	0.185	0.056	1	5.60907784649035e-06	0.634588587474389	0.218	0.05	0.242295335734844	0.00714479492677031	1.12181242312264e-05	GABA_1_6
atp6v0ca51	1.48672311602858e-05	0.384651996089985	0.963	0.671	0.642219784430867	5.67492625115405e-06	0.362745891893454	0.936	0.671	0.245139789271102	1.48672311602858e-05	1.13498202975201e-05	GABA_1_6
sub1b30	0.00194258403482451	0.298101914260604	0.426	0.23	1	6.39891080163679e-06	0.473660616023725	0.474	0.225	0.276413749898304	0.00194258403482451	1.27977806572141e-05	GABA_1_6
atp5mc134	0.025923739250193	0.26827631709446	0.611	0.407	1	6.47676941271481e-06	0.390467420384538	0.731	0.393	0.279777008321041	0.025923739250193	1.29534968768876e-05	GABA_1_6
sdhc26	0.00335022024823031	0.427464013635216	0.426	0.242	1	6.72395932679401e-06	0.550255593279877	0.436	0.204	0.290454871039521	0.00335022024823031	1.3447873441959e-05	GABA_1_6
NRIP39	0.0054309650225586	0.766735760865412	0.222	0.08	1	6.76374937868473e-06	0.379699921011328	0.231	0.07	0.292173681911044	0.0054309650225586	1.35274530090638e-05	GABA_1_6
cox7b40	0.00298259733601225	0.305684617681278	0.833	0.625	1	6.77747657634226e-06	0.497758546498481	0.705	0.487	0.292766655668256	0.00298259733601225	1.35549072184958e-05	GABA_1_6
ENSAMXG0000001334839	0.000177290851569521	0.500660348980567	0.685	0.392	1	7.11464235526294e-06	0.462197513191738	0.654	0.374	0.307331205820293	0.000177290851569521	1.422923409239e-05	GABA_1_6
ENSAMXG00000000588	7.44879809982273e-06	0.563465285791932	0.148	0.027	0.321765731518042	7.89255504819701e-05	0.370503257851866	0.103	0.03	1	7.89255504819701e-05	1.48975407150523e-05	GABA_1_6
si:ch211-195b15.855	0.00277526244336992	0.500992199697	0.463	0.266	1	7.64924957282704e-06	0.464629071255892	0.487	0.233	0.33042463379741	0.00277526244336992	1.5298440634635e-05	GABA_1_6
uqcrh47	0.00600448157991841	0.277247615966473	0.667	0.419	1	8.84860780897547e-06	0.421902230896026	0.692	0.391	0.382233311524314	0.00600448157991841	1.76971373200908e-05	GABA_1_6
COX5B43	0.00142359265538029	0.398437974828702	0.778	0.554	1	9.04118207346796e-06	0.438250906430854	0.821	0.564	0.390551942027595	0.00142359265538029	1.80822824039626e-05	GABA_1_6
ldb1b22	0.070274193649159	0.313209094309828	0.296	0.191	1	1.04974405432144e-05	0.42037299610918	0.359	0.165	0.453457939145234	0.070274193649159	2.09947708901709e-05	GABA_1_6
plcxd350	0.081644648307465	0.285046827094265	0.333	0.205	1	1.25560858953291e-05	0.647444792288572	0.423	0.202	0.54238524242053	0.081644648307465	2.51120141353651e-05	GABA_1_6
flot2a15	8.12163346732805e-05	0.60156855185923	0.296	0.115	1	1.26960132689336e-05	0.781477946336162	0.359	0.141	0.548429685178124	8.12163346732805e-05	2.53918653491142e-05	GABA_1_6
hint131	0.00218214608854637	0.289427689166004	0.667	0.425	1	1.2698762215067e-05	0.439132339707933	0.615	0.358	0.54854843140425	0.00218214608854637	2.53973631715722e-05	GABA_1_6
rad21b6	0.424459517574943	-0.26293461814438	0.148	0.162	1	1.28497783682758e-05	0.400842178968739	0.231	0.097	0.555071876174411	0.424459517574943	2.56993916197476e-05	GABA_1_6
gadd45ga13	1.379542360503e-05	1.5285980014528	0.241	0.065	0.595920913466482	0.000879730211434833	0.590197871229361	0.231	0.082	1	0.000879730211434833	2.75906568963476e-05	GABA_1_6
DYNC1I1 (1 of many)51	0.000232720425750734	0.592960205599883	0.407	0.203	1	1.41680129292443e-05	0.405743742553834	0.321	0.121	0.612015654504566	0.000232720425750734	2.83358251258982e-05	GABA_1_6
mgat4c5	0.0666930422136529	0.608177304037198	0.111	0.044	1	1.42544045478802e-05	0.349906292639922	0.154	0.04	0.615747513254781	0.0666930422136529	2.85086059077114e-05	GABA_1_6
atp5mc3b36	0.0157721945248687	0.25603470903744	0.815	0.602	1	1.71622672785741e-05	0.353752448685983	0.795	0.533	0.741358459632566	0.0157721945248687	3.43242400137301e-05	GABA_1_6
ENSAMXG0000001102416	1.81742953825393e-05	0.42494402161272	0.148	0.036	0.785075037639551	1.74698635324074e-05	0.607810000120685	0.205	0.046	0.754645695009404	1.81742953825393e-05	3.4939421868683e-05	GABA_1_6
mao3	0.00132376037286394	0.499589072165559	0.167	0.058	1	1.83656975076938e-05	0.406009354636995	0.179	0.046	0.793343035239848	0.00132376037286394	3.67310577165426e-05	GABA_1_6
npc253	1.84987150258008e-05	-2.09310339276989	0.056	0.35	0.799088992969518	0.00373940892157886	-1.25369840527745	0.115	0.24	1	0.00373940892157886	3.6997087849144e-05	GABA_1_6
ENSAMXG000000079856	1.87384094377578e-05	0.71973198810656	0.204	0.059	0.809443072482823	0.000177335277031143	0.459287415851505	0.256	0.08	1	0.000177335277031143	3.74764677475273e-05	GABA_1_6
cox1636	1.94323635741537e-05	0.617773596892035	0.352	0.134	0.839419809312718	0.00046700712190497	0.575391674287838	0.231	0.106	1	0.00046700712190497	3.88643495315533e-05	GABA_1_6
tsc22d130	1.97886475292856e-05	0.762341097470691	0.556	0.288	0.854810207322551	7.37250649809894e-05	0.386109718106573	0.474	0.256	1	7.37250649809894e-05	3.95769034680002e-05	GABA_1_6
rps1945	0.103396470720232	-0.357170454692497	0.944	0.918	1	2.17329176101973e-05	-0.495556335118924	0.833	0.832	0.938796842007694	0.103396470720232	4.34653629006868e-05	GABA_1_6
cmpk22	0.0029516100890679	0.614358589967719	0.241	0.111	1	2.35458431959639e-05	0.388180162255957	0.295	0.134	1	0.0029516100890679	4.70911319851961e-05	GABA_1_6
PDE2A2	0.00157460300099202	0.547849391714867	0.222	0.091	1	2.46199370895533e-05	0.495587982885872	0.218	0.082	1	0.00157460300099202	4.92392680378043e-05	GABA_1_6
tnfaip2a10	2.50816830783328e-05	0.870193088572178	0.259	0.078	1	0.000476853381186699	0.547197396634968	0.205	0.075	1	0.000476853381186699	5.01627370658395e-05	GABA_1_6
sptbn133	0.0245244007993827	0.429254189488501	0.426	0.289	1	2.54739303303458e-05	0.43208447184534	0.436	0.214	1	0.0245244007993827	5.09472117395652e-05	GABA_1_6
atf5a13	3.03138845644965e-05	0.425617964227341	0.222	0.075	1	5.98129488436563e-05	0.750176235738115	0.282	0.099	1	5.98129488436563e-05	6.06268501973956e-05	GABA_1_6
sv2a45	3.09014495532233e-05	0.377253485340534	0.444	0.204	1	0.00056256922527118	0.254226854844918	0.282	0.138	1	0.00056256922527118	6.18019442068621e-05	GABA_1_6
trappc527	0.052493994767532	0.347088350450762	0.222	0.14	1	3.13516318542919e-05	0.409730018233693	0.321	0.147	1	0.052493994767532	6.27022807837639e-05	GABA_1_6
elavl459	3.2720640919779e-05	0.734662411471459	0.463	0.189	1	0.00179973395678948	0.516625002006754	0.423	0.198	1	0.00179973395678948	6.54402111992158e-05	GABA_1_6
AP3B243	3.39621629686827e-05	0.635930887656675	0.407	0.194	1	0.000362111578318808	0.454177588051059	0.359	0.178	1	0.000362111578318808	6.7923172508852e-05	GABA_1_6
atp5f1c34	0.000266049670332713	0.389057612253397	0.722	0.428	1	3.42407550084579e-05	0.345950881635432	0.731	0.437	1	0.000266049670332713	6.84803375876123e-05	GABA_1_6
fkbp1aa36	6.32642025283309e-05	0.356010675568863	0.87	0.557	1	3.71475783622545e-05	0.28090153576384	0.756	0.542	1	6.32642025283309e-05	7.42937767819307e-05	GABA_1_6
crabp1a10	0.00502787076368298	1.79618687654351	0.185	0.079	1	4.28821952765089e-05	1.06561552759442	0.192	0.084	1	0.00502787076368298	8.57625516703462e-05	GABA_1_6
ENSAMXG0000001865141	4.59813982256464e-05	0.467290922928379	0.667	0.411	1	0.000113033347856602	0.337933591144007	0.667	0.397	1	0.000113033347856602	9.19606821623101e-05	GABA_1_6
pcdh1715	0.00151646078623515	0.874282543450721	0.204	0.082	1	4.63953968915593e-05	0.489661527305015	0.231	0.07	1	0.00151646078623515	9.27886412502659e-05	GABA_1_6
sypb58	0.00881203884443991	0.349450974941616	0.556	0.352	1	4.89241382528084e-05	0.521687571265851	0.603	0.35	1	0.00881203884443991	9.7845882934313e-05	GABA_1_6
fndc4b14	0.230489389300731	0.39054833235342	0.148	0.084	1	5.31359796917317e-05	0.459765083231794	0.218	0.076	1	0.230489389300731	0.000106269135951126	GABA_1_6
rhobtb13	0.00116024098584154	0.701082586766596	0.167	0.045	1	5.32994152978571e-05	0.592577568495771	0.244	0.077	1	0.00116024098584154	0.000106595989768043	GABA_1_6
zgc:661602	0.10226385233889	0.378105195351278	0.13	0.08	1	5.42786601208983e-05	0.306325736978304	0.192	0.059	1	0.10226385233889	0.000108554374068852	GABA_1_6
si:ch211-214j24.1010	0.0973342506389177	-0.507719696562051	0.056	0.13	1	5.44090884753316e-05	0.256529500528232	0.231	0.107	1	0.0973342506389177	0.000108815216601755	GABA_1_6
prkra2	0.0558419601702058	0.345086443767438	0.167	0.075	1	5.63890012685266e-05	0.670419859733231	0.231	0.064	1	0.0558419601702058	0.000112774822817589	GABA_1_6
nudt4b	5.72646027402526e-05	0.519622620087884	0.185	0.055	1	0.0913098615663567	0.327067312002412	0.103	0.044	1	0.0913098615663567	0.000114525926245778	GABA_1_6
ENSAMXG0000000677338	0.00229001755964746	0.289954524911626	0.5	0.299	1	6.10530277297631e-05	0.339310259137916	0.564	0.326	1	0.00229001755964746	0.000122102327987331	GABA_1_6
atp6v1e1b52	0.0185086936952712	0.262167728439228	0.685	0.434	1	6.37069174774726e-05	0.303074348158537	0.756	0.454	1	0.0185086936952712	0.000127409776383611	GABA_1_6
ENSAMXG0000001570014	0.0128201408109461	0.455745133710711	0.167	0.081	1	6.53628318571541e-05	0.414105279657042	0.282	0.107	1	0.0128201408109461	0.00013072139141452	GABA_1_6
si:dkey-177p2.63	0.457882303580674	0.324059280174029	0.222	0.14	1	7.18467789899505e-05	0.561319555272084	0.128	0.043	1	0.457882303580674	0.00014368839602025	GABA_1_6
ENSAMXG0000001114053	7.76997053279397e-05	0.601226456451814	0.463	0.19	1	0.00712811933813927	0.38690677377537	0.321	0.171	1	0.00712811933813927	0.000155393373411671	GABA_1_6
pdyn9	0.00328864858910308	0.68763384669605	0.13	0.056	1	8.41533225502718e-05	1.56493798398961	0.167	0.062	1	0.00328864858910308	0.000168299563318847	GABA_1_6
ndufa1037	0.000477604262593707	0.565660474497455	0.426	0.225	1	8.51826819637697e-05	0.396548273642926	0.41	0.221	1	0.000477604262593707	0.000170358107838233	GABA_1_6
si:ch1073-440b2.17	0.00642990671552434	0.409264177191383	0.278	0.1	1	9.42330386859323e-05	0.626122956258861	0.192	0.056	1	0.00642990671552434	0.000188457197506285	GABA_1_6
sod122	0.00217443882629218	0.394376100437926	0.574	0.355	1	9.4949632009785e-05	0.342569879122	0.654	0.356	1	0.00217443882629218	0.000189890248586951	GABA_1_6
dbi27	0.00978969586763131	0.355244979800854	0.556	0.359	1	9.5544234449575e-05	0.438679506720937	0.628	0.381	1	0.00978969586763131	0.000191079340198413	GABA_1_6
pkma45	0.0526240213920834	0.275343572847524	0.463	0.306	1	9.71797184331575e-05	0.461835662577031	0.564	0.302	1	0.0526240213920834	0.00019434999296864	GABA_1_6
bhlhe4145	0.0695104699647597	0.356618622703873	0.444	0.263	1	0.000103865403812952	0.806324313059055	0.385	0.162	1	0.0695104699647597	0.000207720019603796	GABA_1_6
larp6a4	0.0377368955895429	0.27116410851401	0.167	0.07	1	0.000104459900862587	0.453524767621319	0.205	0.08	1	0.0377368955895429	0.000208908889854285	GABA_1_6
pgk142	0.0346172498444395	0.260465243646925	0.481	0.305	1	0.000105801511246963	0.410401001362612	0.551	0.291	1	0.0346172498444395	0.000211591828534144	GABA_1_6
stau231	0.0200519912456244	0.352671123629888	0.296	0.16	1	0.00010934171380723	0.333117445845904	0.295	0.126	1	0.0200519912456244	0.000218671472004081	GABA_1_6
hars19	0.0664204818119045	0.274367563125677	0.204	0.108	1	0.000111582157858772	0.327014342335248	0.256	0.11	1	0.0664204818119045	0.000223151865139591	GABA_1_6
oprm16	0.000123315624137039	0.544148784095959	0.241	0.082	1	0.0039692716684592	0.407672863778143	0.205	0.067	1	0.0039692716684592	0.000246616041530922	GABA_1_6
atp5f1d33	0.014777937463578	0.286463598686209	0.481	0.346	1	0.000123383258549794	0.400115386191382	0.59	0.326	1	0.014777937463578	0.000246751293671097	GABA_1_6
rcan311	0.274837398934122	0.281693057814196	0.13	0.076	1	0.000123654239304115	0.482240741969485	0.231	0.096	1	0.274837398934122	0.000247293188237332	GABA_1_6
atp5l34	0.00211578828513551	0.314668651053712	0.833	0.614	1	0.000127844614100894	0.397111298689704	0.769	0.505	1	0.00211578828513551	0.000255672883956434	GABA_1_6
ENSAMXG000000279059	0.000461530928564829	0.531954723695636	0.167	0.061	1	0.000138175374093338	0.405635865193865	0.205	0.076	1	0.000461530928564829	0.000276331655752669	GABA_1_6
nr1d114	0.000142801233939012	0.636597207382787	0.259	0.088	1	0.00590427969581912	0.350089604452289	0.218	0.107	1	0.00590427969581912	0.000285582075685609	GABA_1_6
ube2al33	0.000265817453781773	0.452001842107927	0.444	0.249	1	0.000145238752808491	0.333961389773922	0.462	0.242	1	0.000265817453781773	0.000290456411321665	GABA_1_6
pfkla3	0.0198702698749345	0.362548219249658	0.13	0.057	1	0.00015013093616222	0.33202369351505	0.128	0.048	1	0.0198702698749345	0.000300239333026447	GABA_1_6
dynll127	0.00340236020087034	0.401394337452099	0.296	0.124	1	0.000150490426660639	0.58131246985017	0.308	0.11	1	0.00340236020087034	0.000300958205952761	GABA_1_6
sult4a154	0.127733901196327	0.309058711702616	0.389	0.244	1	0.000153529858737317	0.490608089790699	0.436	0.229	1	0.127733901196327	0.000307036146057111	GABA_1_6
celf3a49	0.0142814573465198	0.364842809582026	0.259	0.146	1	0.000178954402919205	0.430974185868091	0.385	0.156	1	0.0142814573465198	0.000357876781160087	GABA_1_6
vat1l50	0.000180012649687981	0.696633822358943	0.333	0.142	1	0.00149142936603758	0.444147543134606	0.333	0.165	1	0.00149142936603758	0.000359992894821914	GABA_1_6
ndufs630	0.000180048259968471	0.484431691865582	0.593	0.323	1	0.00034122411921921	0.458558938126779	0.474	0.264	1	0.00034122411921921	0.000360064102561024	GABA_1_6
EIF5AL145	0.00649986209040999	0.440477236174509	0.296	0.143	1	0.000182929854292057	0.261097312613331	0.308	0.137	1	0.00649986209040999	0.000365826245252523	GABA_1_6
ppp1cb (1 of many).126	0.19442566796879	-0.367836563551622	0.148	0.221	1	0.000192657066932785	0.281159392570343	0.436	0.242	1	0.19442566796879	0.00038527701712013	GABA_1_6
ENSAMXG000000156252	0.000359225210187287	0.44337239807466	0.259	0.091	1	0.00021168312218098	0.340883231576135	0.192	0.07	1	0.000359225210187287	0.000423321434617745	GABA_1_6
emc725	0.000212798290170448	0.409547035609803	0.537	0.306	1	0.0099762875769118	0.267651442447009	0.474	0.3	1	0.0099762875769118	0.000425551297228597	GABA_1_6
sst1.166	0.000220395382056986	0.953046481003933	0.352	0.157	1	0.728235961472321	-2.76896941984839	0.103	0.11	1	0.728235961472321	0.00044074218998954	GABA_1_6
dctn338	0.0311155043398287	0.337948258562331	0.519	0.353	1	0.000225134498043236	0.284929772449536	0.603	0.346	1	0.0311155043398287	0.000450218310544263	GABA_1_6
ENSAMXG0000000169441	0.0182143791279379	0.359883368258077	0.556	0.392	1	0.000225322207035491	0.296139835893632	0.628	0.399	1	0.0182143791279379	0.000450593643973999	GABA_1_6
APP36	0.000842989519978355	0.509928321146205	0.611	0.375	1	0.000230436089054402	0.305979724697329	0.679	0.425	1	0.000842989519978355	0.000460819077317665	GABA_1_6
mpv171	0.000238837167595198	0.491497788068633	0.148	0.038	1	0.00744554266334165	0.288560673171853	0.167	0.047	1	0.00744554266334165	0.000477617291997772	GABA_1_6
rpl37.151	0.00964655111929837	-0.777013248118936	0.778	0.849	1	0.000242349097247429	-0.666117435888887	0.679	0.691	1	0.00964655111929837	0.00048463946140992	GABA_1_6
ACYP133	0.0415643121317972	0.450268948298261	0.204	0.105	1	0.000256666511309491	0.334926434328185	0.295	0.135	1	0.0415643121317972	0.000513267144920955	GABA_1_6
cox6b151	0.0003903600667932	-1.03413082480809	0.019	0.2	1	0.000263282801479663	-0.965927288187079	0.038	0.211	1	0.0003903600667932	0.000526496285125771	GABA_1_6
park722	0.00663357444684364	0.484154814150089	0.315	0.177	1	0.000265715416446885	0.404400567035962	0.321	0.153	1	0.00663357444684364	0.000531360228211231	GABA_1_6
atp1b1a27	0.000282424031796326	0.489066260116768	0.352	0.156	1	0.00617789167312533	0.564108177767099	0.295	0.143	1	0.00617789167312533	0.000564768300258916	GABA_1_6
sptssa26	0.0562052106013889	0.263645732932626	0.278	0.159	1	0.00028983390070859	0.416556720827026	0.295	0.141	1	0.0562052106013889	0.000579583797727181	GABA_1_6
atp2b1a40	0.00116439722476425	0.369636565374987	0.463	0.292	1	0.000296072560751417	0.340405235857277	0.436	0.211	1	0.00116439722476425	0.000592057462541605	GABA_1_6
ndufa541	0.000296332454889909	0.466183881767671	0.685	0.409	1	0.0151973924324039	0.299455740567705	0.5	0.326	1	0.0151973924324039	0.000592577096855996	GABA_1_6
dnajc1238	0.00244139799010428	0.517379354384334	0.37	0.169	1	0.000297078039086776	0.475851599461386	0.333	0.152	1	0.00244139799010428	0.000594067822812244	GABA_1_6
rpl658	0.00030114659917173	-0.727215360618564	0.685	0.783	1	0.0426279698035182	-0.644536448583536	0.744	0.71	1	0.0426279698035182	0.000602202509069267	GABA_1_6
apbb32	0.0182669230365694	0.318204757509933	0.111	0.049	1	0.000305918501266543	0.388380114619347	0.141	0.039	1	0.0182669230365694	0.00061174341640367	GABA_1_6
prdx166	0.00951321095699861	-0.653356059776392	0.537	0.323	1	0.000307385959493393	-0.601613888017742	0.641	0.349	1	0.00951321095699861	0.000614677432858693	GABA_1_6
DPYSL2 (1 of many)40	0.000317707804434041	0.517642010036885	0.463	0.241	1	0.00317281876141826	0.424991175329301	0.41	0.232	1	0.00317281876141826	0.000635314670619084	GABA_1_6
ETV67	0.00286368427543164	0.298483593430195	0.111	0.053	1	0.000320382543180796	0.405211038000059	0.192	0.054	1	0.00286368427543164	0.000640662441387616	GABA_1_6
ENSAMXG0000000198510	0.000321490912135678	0.325145264356414	0.259	0.087	1	0.000371202594573012	0.350728391860616	0.218	0.091	1	0.000371202594573012	0.00064287846786477	GABA_1_6
pgm15	0.0573123964477015	0.490361394615417	0.148	0.062	1	0.000361429241862036	0.328646345280392	0.167	0.062	1	0.0573123964477015	0.0007227278526272	GABA_1_6
luzp2 (1 of many)11	0.000814872536047446	0.653629507482603	0.315	0.141	1	0.000375410370996703	0.395299922772967	0.295	0.098	1	0.000814872536047446	0.000750679809046754	GABA_1_6
mcfd27	0.0170233741041345	0.427505516441869	0.167	0.062	1	0.00037939015810229	0.301153318358839	0.167	0.055	1	0.0170233741041345	0.000758636379312516	GABA_1_6
psmb717	0.0312517304605291	0.385014855395644	0.37	0.225	1	0.000383305687013608	0.255137937726698	0.41	0.242	1	0.0312517304605291	0.000766464450777519	GABA_1_6
uba117	0.252502513784833	0.417910551851539	0.167	0.135	1	0.000386971136052503	0.410172827957849	0.269	0.122	1	0.252502513784833	0.000773792525444867	GABA_1_6
pafah1b242	0.000392589320277037	0.538648592255545	0.315	0.142	1	0.0120544108598582	0.274215204336673	0.244	0.125	1	0.0120544108598582	0.000785024514179678	GABA_1_6
gpr137bb3	0.00693410164777125	0.41801927136622	0.13	0.041	1	0.000393279153918422	0.507628006192559	0.141	0.043	1	0.00693410164777125	0.000786403639343938	GABA_1_6
cntnap32	0.000418371197465834	0.595588840430956	0.185	0.045	1	0.00083057155268309	0.769324017533313	0.128	0.043	1	0.00083057155268309	0.0008365673604728	GABA_1_6
lzts3b	0.015202155639217	0.385005490505392	0.13	0.036	1	0.000427438563863396	0.35765541072954	0.103	0.025	1	0.015202155639217	0.000854694424000913	GABA_1_6
zgc:1108521	0.0270888496619958	0.306588874522403	0.111	0.031	1	0.000456079414057955	0.363469801517084	0.115	0.03	1	0.0270888496619958	0.000911950819683982	GABA_1_6
MARCKS41	0.000530975173223904	0.31798382808397	0.852	0.574	1	0.950913299668838	-0.250712448320335	0.667	0.577	1	0.950913299668838	0.00106166841181323	GABA_1_6
SCD555	0.00056253030317813	0.604524932926334	0.426	0.207	1	0.0011252637086511	0.458199400198465	0.397	0.213	1	0.0011252637086511	0.00112474416601427	GABA_1_6
pds5b1	0.0156616883232433	0.369844146972038	0.204	0.091	1	0.000565517195463355	0.527341333657779	0.218	0.083	1	0.0156616883232433	0.00113071458122834	GABA_1_6
zgc:19467844	0.00247690741191653	0.405734964687725	0.352	0.158	1	0.000575512785561997	0.33366527162723	0.359	0.164	1	0.00247690741191653	0.00115069435615765	GABA_1_6
gstp253	0.000576919711383946	-1.08736037682581	0.111	0.318	1	0.0913509296218934	-0.640155341386465	0.179	0.262	1	0.0913509296218934	0.00115350658641451	GABA_1_6
stk408	0.000613450375371342	0.741520912941925	0.222	0.073	1	0.00297855797165343	0.301138669134816	0.154	0.071	1	0.00297855797165343	0.00122652442937964	GABA_1_6
pfn2l24	0.000618950235863239	0.400080321062502	0.648	0.384	1	0.0268388749312015	0.394345108008873	0.526	0.338	1	0.0268388749312015	0.001237517372332	GABA_1_6
slc25a3333	0.0230947938455455	0.294731946109079	0.296	0.155	1	0.000631816856933681	0.435159638905822	0.282	0.15	1	0.0230947938455455	0.00126323452132666	GABA_1_6
atp2a2a3	0.0303210112640325	0.27331812246667	0.148	0.072	1	0.000632124975023154	0.390053673367207	0.205	0.067	1	0.0303210112640325	0.00126385036806226	GABA_1_6
smim722	0.067090382683436	0.276937089053902	0.463	0.294	1	0.00063583803196631	0.334692372497785	0.5	0.274	1	0.067090382683436	0.00127127177392973	GABA_1_6
atox120	0.0150774383118107	0.311289737744796	0.685	0.483	1	0.000643772993344899	0.266513106141763	0.628	0.403	1	0.0150774383118107	0.00128713154302284	GABA_1_6
zgc:12297954	0.000648371162193862	0.453780698924546	0.741	0.432	1	0.635244776694889	-0.566899385893262	0.577	0.428	1	0.635244776694889	0.00129632193922376	GABA_1_6
skilb5	0.000649500577468446	0.565482819346995	0.204	0.083	1	0.00532272303155429	0.445271685956935	0.192	0.077	1	0.00532272303155429	0.00129857930393676	GABA_1_6
elob.120	0.146748561060761	0.307222103887531	0.389	0.263	1	0.000677374111249766	0.297468911837472	0.474	0.265	1	0.146748561060761	0.00135428938681294	GABA_1_6
sumo3a32	0.013412035135983	0.320494618195785	0.648	0.448	1	0.000678127012396091	0.298632565037901	0.641	0.45	1	0.013412035135983	0.00135579416854724	GABA_1_6
ufc120	0.0274633083516866	0.361590719453149	0.278	0.158	1	0.000682123907705835	0.43394670859932	0.321	0.154	1	0.0274633083516866	0.00136378252238621	GABA_1_6
pgam1a46	0.000700706287548692	0.525167729125287	0.537	0.311	1	0.000918902280839297	0.250714039690386	0.551	0.326	1	0.000918902280839297	0.00140092158579597	GABA_1_6
adcyap1b67	0.000711377224271731	-2.2072669903316	0	0.174	1	0.00117230983849553	-2.2044369331523	0.013	0.154	1	0.00117230983849553	0.00142224839098825	GABA_1_6
rpl3550	0.109850235753595	-0.514657139628734	0.889	0.897	1	0.000735585577510337	-0.529370402543931	0.731	0.748	1	0.109850235753595	0.00147063006887883	GABA_1_6
b2ml69	0.000760611893028765	-1.79097294503638	0.593	0.688	1	0.0589799771473232	-1.49506331439527	0.603	0.563	1	0.0589799771473232	0.00152064525560571	GABA_1_6
f3a57	0.0215562240788627	-1.60250254201572	0.019	0.12	1	0.000764038229365161	-1.79962644408957	0.013	0.146	1	0.0215562240788627	0.00152749270431439	GABA_1_6
cox6a141	0.000764428799546844	0.395303415521739	0.685	0.412	1	0.00137131024984793	0.342344762337021	0.577	0.345	1	0.00137131024984793	0.00152827324770411	GABA_1_6
top121	0.00219704478001111	0.51597896858064	0.315	0.146	1	0.000777169938167732	0.292734539809697	0.282	0.142	1	0.00219704478001111	0.00155373588322267	GABA_1_6
denr29	0.108861414180424	0.254508574329141	0.296	0.185	1	0.000786993455282137	0.330021937081951	0.359	0.175	1	0.108861414180424	0.00157336755186562	GABA_1_6
soul329	0.0505784726017815	0.419729293145481	0.389	0.21	1	0.000792083299272083	0.503311296279281	0.295	0.131	1	0.0505784726017815	0.00158353920259118	GABA_1_6
tmem14ca6	0.00406138294679757	0.419185277683313	0.185	0.089	1	0.000813912384497774	0.456541752529194	0.218	0.081	1	0.00406138294679757	0.00162716231562591	GABA_1_6
atp6v1h61	0.00450306613599539	0.391867714672976	0.593	0.367	1	0.0008472278559314	0.255507111878415	0.551	0.35	1	0.00450306613599539	0.00169373791682293	GABA_1_6
hsp90b126	0.00551080243841002	0.462473994935807	0.352	0.178	1	0.000865634128185711	0.277467073215377	0.321	0.18	1	0.00551080243841002	0.00173051893392754	GABA_1_6
flot1b5	0.0250513954195535	0.307934055382251	0.148	0.058	1	0.00088094237884071	0.31133458794901	0.179	0.065	1	0.0250513954195535	0.00176110869820658	GABA_1_6
mdh1ab35	0.00130037396442246	0.475602032557822	0.296	0.135	1	0.000900132114045686	0.403139509363946	0.308	0.133	1	0.00130037396442246	0.00179945399026864	GABA_1_6
sec61a113	0.307577223397107	0.286156283282013	0.278	0.192	1	0.000902030640918877	0.278989185464187	0.346	0.169	1	0.307577223397107	0.0018032476225606	GABA_1_6
elmsan1b17	0.00115764837111604	0.500584579596379	0.185	0.083	1	0.000922200840398024	0.266316532798724	0.154	0.056	1	0.00115764837111604	0.00184355122640602	GABA_1_6
ENSAMXG0000000872242	0.0717485080349512	0.397853587043429	0.278	0.149	1	0.000928497973954366	0.41932900486394	0.231	0.128	1	0.0717485080349512	0.00185613383942109	GABA_1_6
hmgb2a58	0.000933698048938679	-1.4050000116152	0.074	0.284	1	0.00260408333201493	-1.17206293314343	0.077	0.204	1	0.00260408333201493	0.00186652430583077	GABA_1_6
rps957	0.776321563351921	-0.302921896021868	0.704	0.679	1	0.000951761123305885	-0.734904743943719	0.462	0.541	1	0.776321563351921	0.00190261639737593	GABA_1_6
atp6v0a1b9	0.000967365803973146	0.680155733374538	0.259	0.112	1	0.00198604169194561	0.492702636665652	0.205	0.09	1	0.00198604169194561	0.00193379581134759	GABA_1_6
si:ch211-153j24.357	0.00915231018740144	0.438744331250878	0.315	0.145	1	0.0010923296641106	0.370895021270566	0.372	0.162	1	0.00915231018740144	0.00218346614412611	GABA_1_6
rpl1051	0.232344625803596	-0.372019961216008	0.741	0.794	1	0.00109554235100701	-0.639772636934036	0.679	0.729	1	0.232344625803596	0.00218988448897117	GABA_1_6
cacnb4b3	0.190125186457971	0.279826766002542	0.185	0.107	1	0.00114104695419674	0.511937116308207	0.231	0.094	1	0.190125186457971	0.0022807919202418	GABA_1_6
trib326	0.00115400445726076	0.454759612265322	0.222	0.111	1	0.00142518883893511	0.325037721572268	0.244	0.119	1	0.00142518883893511	0.00230667718823415	GABA_1_6
ap3d127	0.270302650959383	-0.28415692589152	0.111	0.152	1	0.00115696563180247	0.323890901361932	0.295	0.148	1	0.270302650959383	0.00231259269413178	GABA_1_6
add3b66	0.00116839764972626	-1.10320424019735	0.019	0.194	1	0.021813377535555	-1.1580851157847	0.051	0.177	1	0.021813377535555	0.00233543014638464	GABA_1_6
atp6v0a2a2	0.049070969570962	0.303372343381061	0.111	0.053	1	0.00119590566980377	0.457554953026884	0.154	0.051	1	0.049070969570962	0.00239038114923647	GABA_1_6
rps548	0.289828229415593	-0.48746836310777	0.815	0.776	1	0.0012174149312917	-0.675917859381147	0.679	0.687	1	0.289828229415593	0.00243334776346846	GABA_1_6
clvs21	0.0012276881605791	0.424391739555281	0.241	0.089	1	0.0492449992646343	0.339808450386279	0.167	0.09	1	0.0492449992646343	0.00245386910293858	GABA_1_6
NAP1L130	0.079059416217513	0.276429927348766	0.426	0.302	1	0.00124221690745631	0.304392246702937	0.462	0.271	1	0.079059416217513	0.00248289071206745	GABA_1_6
gfra2b9	0.0103282434042655	0.358308494429301	0.13	0.036	1	0.00126050237290525	0.449900251706697	0.128	0.036	1	0.0103282434042655	0.0025194158795784	GABA_1_6
phyhipla15	0.00139171420161061	0.533567600010272	0.556	0.281	1	0.00144116893923752	0.354347326392699	0.179	0.078	1	0.00144116893923752	0.00278149153480226	GABA_1_6
slc30a75	0.00144704099941646	0.495838309430795	0.241	0.084	1	0.109052217394067	0.277860747524243	0.141	0.076	1	0.109052217394067	0.00289198807117892	GABA_1_6
dusp262	0.00152561201004031	-1.83228042397511	0.037	0.212	1	0.0215422804884158	-1.316848375708	0.051	0.152	1	0.0215422804884158	0.00304889652807544	GABA_1_6
crhbp3	0.0188531286439589	1.23892085815512	0.13	0.044	1	0.00154386640876195	1.3486741612838	0.154	0.049	1	0.0188531286439589	0.00308534929403579	GABA_1_6
si:dkey-40m6.82	0.00156518959414139	0.403907617398747	0.185	0.075	1	0.0418201738935779	0.260679871486568	0.128	0.068	1	0.0418201738935779	0.00312792936981716	GABA_1_6
rbx125	0.00162282800614188	0.405067892479233	0.481	0.293	1	0.0776911165253609	0.286542475456292	0.372	0.24	1	0.0776911165253609	0.00324302244154624	GABA_1_6
PSMB619	0.00165322823598592	0.344289268751812	0.463	0.288	1	0.0115886755147036	0.298426987217415	0.449	0.276	1	0.0115886755147036	0.00330372330837159	GABA_1_6
uqcrb37	0.00528191415795155	0.401865076285401	0.704	0.508	1	0.00167118766153207	0.305165161793716	0.641	0.423	1	0.00528191415795155	0.00333958245486408	GABA_1_6
mapk332	0.00171076310133845	0.290329473312786	0.389	0.21	1	0.0264564858393691	0.374870949381548	0.321	0.175	1	0.0264564858393691	0.003418599492288	GABA_1_6
ppib17	0.0265844431133057	0.351087434382263	0.593	0.421	1	0.00176671201921625	0.263324843023394	0.603	0.383	1	0.0265844431133057	0.00353030276707366	GABA_1_6
jdp2b47	0.0271944998367637	-0.491459088344134	0.296	0.418	1	0.00179120556297272	-0.932781911653106	0.231	0.362	1	0.0271944998367637	0.00357920270857661	GABA_1_6
nr2f1a48	0.00181040209486681	-0.967107240485686	0.019	0.156	1	0.0181108157507581	-0.691098045113494	0.064	0.153	1	0.0181108157507581	0.00361752663398852	GABA_1_6
psma6b19	0.00918580591236527	0.440269044845507	0.259	0.133	1	0.00182019362334598	0.395226800944731	0.256	0.122	1	0.00918580591236527	0.00363707414186549	GABA_1_6
cd30245	0.00198341219567823	-0.885606243999467	0	0.148	1	0.00348923359131345	-0.755712629493905	0.038	0.145	1	0.00348923359131345	0.0039628904674185	GABA_1_6
stau122	0.00720254208102074	0.552110745890097	0.278	0.134	1	0.00198646336671355	0.336871848560154	0.269	0.125	1	0.00720254208102074	0.00396898069671981	GABA_1_6
elocb31	0.00228583806573052	0.392848028941751	0.63	0.424	1	0.00210431874661304	0.285347803591277	0.551	0.365	1	0.00228583806573052	0.00420420933583873	GABA_1_6
zmiz27	0.00621325162729187	0.674840750717582	0.241	0.095	1	0.00210625711180146	0.303873188481221	0.179	0.084	1	0.00621325162729187	0.00420807790458191	GABA_1_6
pfn167	0.0160252969157924	-1.62373352124025	0.037	0.189	1	0.00213460283632587	-1.36078773525808	0	0.108	1	0.0160252969157924	0.00426464914338289	GABA_1_6
srgn69	0.00339699906922396	-1.55404721545179	0	0.151	1	0.00213460546830868	-1.43947307746859	0	0.103	1	0.00339699906922396	0.00426465439611203	GABA_1_6
ENSAMXG0000000263445	0.18191665810139	-0.341861020008184	0.907	0.877	1	0.00214358333179453	-0.456630141629984	0.795	0.766	1	0.18191665810139	0.00428257171408872	GABA_1_6
ENSAMXG000000013295	0.0238460554818434	0.292093856891392	0.167	0.087	1	0.00218481052188868	0.47170513616805	0.154	0.051	1	0.0238460554818434	0.00436484764676081	GABA_1_6
vat142	0.00218485970174236	0.478567422694517	0.278	0.122	1	0.0167705700099505	0.274744208962232	0.244	0.135	1	0.0167705700099505	0.00436494579156841	GABA_1_6
ENSAMXG0000000730111	0.00391040016565623	0.608123891209744	0.241	0.111	1	0.00220327538978676	0.318526797184129	0.179	0.084	1	0.00391040016565623	0.00440169635713027	GABA_1_6
map3k121	0.00223273987421226	0.480380758685568	0.167	0.055	1	0.0226542983686805	0.27729733889069	0.128	0.052	1	0.0226542983686805	0.00446049462107862	GABA_1_6
txndc1230	0.00231520982905102	-0.769510062570812	0	0.138	1	0.0720069532111294	-0.523414874889977	0.09	0.161	1	0.0720069532111294	0.00462505946154951	GABA_1_6
zgc:16273065	0.0516461154027459	-1.42165397195229	0.148	0.261	1	0.00234619529324952	-1.60929279627304	0.077	0.197	1	0.0516461154027459	0.00468688595414498	GABA_1_6
ENSAMXG0000001532623	0.249459968035443	-0.543437572470247	0.093	0.183	1	0.00236199377190766	0.283299501652246	0.385	0.217	1	0.249459968035443	0.0047184085292368	GABA_1_6
esrra34	0.0244100564129499	0.329981166053847	0.259	0.118	1	0.00236338323796093	0.350575520326434	0.269	0.13	1	0.0244100564129499	0.00472118089559238	GABA_1_6
TUBB317	0.00440624026846251	0.376693513066016	0.222	0.097	1	0.0023654356832545	0.332028774493037	0.244	0.114	1	0.00440624026846251	0.00472527608053738	GABA_1_6
trappc131	0.123128515128892	0.254563594820882	0.111	0.045	1	0.00237882098235814	0.295751053901946	0.103	0.039	1	0.123128515128892	0.00475198317545017	GABA_1_6
sdha32	0.00238951655669988	0.26422518428532	0.5	0.266	1	0.29928315569201	-0.380597265396738	0.269	0.272	1	0.29928315569201	0.00477332332402501	GABA_1_6
ENSAMXG000000284538	0.00245461288946174	0.538414186563905	0.222	0.077	1	0.0838590150023149	0.265795883113857	0.141	0.077	1	0.0838590150023149	0.00490320065448636	GABA_1_6
rps2447	0.306579418625097	-0.397410378178677	0.889	0.885	1	0.00245955390862703	-0.492738030311083	0.756	0.778	1	0.306579418625097	0.00491305841182462	GABA_1_6
rpl1356	0.0433556519843178	-0.493985281410713	0.759	0.795	1	0.00251584076437411	-0.677338881665096	0.692	0.697	1	0.0433556519843178	0.00502535207399654	GABA_1_6
rps2140	0.0026469031168258	-0.572920863274533	0.87	0.816	1	0.0100338062610008	-0.596208172770512	0.821	0.765	1	0.0100338062610008	0.00528680013754174	GABA_1_6
rab39ba5	0.0204851501440049	0.289326563320052	0.185	0.092	1	0.00269402868216223	0.335967459165376	0.218	0.09	1	0.0204851501440049	0.00538079957378414	GABA_1_6
gars1	0.00271807425468464	0.278014017624121	0.148	0.069	1	0.00565610259659631	0.285676677471657	0.141	0.059	1	0.00565610259659631	0.00542876058171531	GABA_1_6
fbxw11b5	0.0196638387041005	0.273664771506576	0.185	0.107	1	0.00284947448221307	0.261723958906031	0.179	0.088	1	0.0196638387041005	0.00569082945960137	GABA_1_6
slc17a6a68	0.00565740677525815	-0.708068017585212	0.037	0.166	1	0.00290235630466161	-1.00158594179696	0	0.119	1	0.00565740677525815	0.005796288937204	GABA_1_6
hsf27	0.0375598171109187	0.424212926881538	0.315	0.162	1	0.00308082383166111	0.465785349273535	0.218	0.1	1	0.0375598171109187	0.00615215618784049	GABA_1_6
si:busm1-266f07.272	0.00309683760756132	-3.1586674361674	0.037	0.223	1	0.0180617624855374	-2.43996971773768	0.038	0.133	1	0.0180617624855374	0.00618408481195503	GABA_1_6
s100b65	0.00344951143081758	-2.44551008874482	0.019	0.137	1	0.0355960883112804	-2.63397637846551	0.064	0.163	1	0.0355960883112804	0.00688712373252382	GABA_1_6
cd74a70	0.0218158004040419	-3.42963651840157	0.148	0.298	1	0.00345965874179799	-2.73925020046637	0.051	0.171	1	0.0218158004040419	0.00690734824498629	GABA_1_6
si:ch73-335l21.461	0.00350204195382685	-2.06780566024428	0.056	0.199	1	0.442245574990836	-0.650388220054389	0.269	0.21	1	0.442245574990836	0.00699181960980735	GABA_1_6
dldh24	0.0442879852956023	0.371325266117816	0.241	0.137	1	0.00360589107208999	0.288988449166247	0.333	0.153	1	0.0442879852956023	0.00719877969375621	GABA_1_6
ENSAMXG0000000819820	0.0487949032273493	0.357284982783447	0.315	0.198	1	0.00362487825168574	0.378250180746552	0.321	0.173	1	0.0487949032273493	0.00723661676103194	GABA_1_6
lancl210	0.431588889074758	-0.32965055497954	0.13	0.085	1	0.00362745099505362	-0.256973737749113	0.179	0.088	1	0.431588889074758	0.00724174358938573	GABA_1_6
txnipa62	0.163860435973663	-1.23330878031351	0.093	0.184	1	0.00377100309111898	-1.55188385640396	0.026	0.141	1	0.163860435973663	0.00752778571792475	GABA_1_6
rpl3039	0.177270176501489	-0.330431749007212	0.759	0.789	1	0.00393048833689362	-0.39589421096207	0.718	0.652	1	0.177270176501489	0.00784552793522079	GABA_1_6
brd2a19	0.0154077607472207	0.468145275244915	0.37	0.212	1	0.00399001268098594	0.377064499499149	0.346	0.17	1	0.0154077607472207	0.00796410516077746	GABA_1_6
atrx30	0.00414756148732703	0.532950863065553	0.389	0.219	1	0.225525802829061	0.330320369676434	0.256	0.171	1	0.225525802829061	0.0082779207083629	GABA_1_6
btf3l420	0.220215654830966	0.419193440780265	0.333	0.267	1	0.00423304277788299	0.284445531754469	0.41	0.232	1	0.220215654830966	0.00844816690460658	GABA_1_6
tdh34	0.00454781619723448	0.817905418640615	0.333	0.159	1	0.302581908911397	0.253798315335624	0.179	0.114	1	0.302581908911397	0.00907494976230512	GABA_1_6
nectin1b4	0.00506171402793801	0.258434395091867	0.204	0.078	1	0.00775606378541718	0.353642271304534	0.179	0.083	1	0.00775606378541718	0.0100978071069754	GABA_1_6
cxcr4b70	0.00511966935496392	-2.49346156325146	0.037	0.208	1	0.00833358619098322	-2.22140641802592	0.026	0.131	1	0.00833358619098322	0.0102131276956237	GABA_1_6
arg236	0.00519126403080484	0.347019677746903	0.481	0.287	1	0.00897380925092705	0.31456255963456	0.423	0.233	1	0.00897380925092705	0.0103555788393722	GABA_1_6
snx419	0.288030195854146	-0.304465365428557	0.056	0.113	1	0.00521516885381007	0.368063131025447	0.231	0.105	1	0.288030195854146	0.0104031397214464	GABA_1_6
cops929	0.0234991551071104	0.358248894303044	0.333	0.222	1	0.00525838208294541	0.304686030916505	0.321	0.183	1	0.0234991551071104	0.0104891135837606	GABA_1_6
ndufb332	0.0205665226209804	0.290992000864179	0.5	0.333	1	0.00528024232164153	0.259500212990179	0.41	0.26	1	0.0205665226209804	0.0105326036843078	GABA_1_6
rpl13a45	0.173298585409996	-0.385063322597748	0.741	0.718	1	0.00554208857038224	-0.518252496717156	0.538	0.601	1	0.173298585409996	0.0110534623950425	GABA_1_6
rpl2243	0.252913409147728	-0.33395167917086	0.852	0.817	1	0.00561251003865311	-0.444799701261655	0.705	0.673	1	0.252913409147728	0.0111935198083722	GABA_1_6
edf111	0.0173437488840242	0.269412371357138	0.407	0.253	1	0.00570194082872992	0.265744550616033	0.436	0.242	1	0.0173437488840242	0.0113713695282455	GABA_1_6
gpx1a48	0.00576733808099628	-1.19689281996864	0	0.161	1	0.00585940767040491	-0.87358056130961	0.013	0.101	1	0.00585940767040491	0.0115014139734521	GABA_1_6
zgc:7784919	0.0516638387122665	0.491420322988877	0.333	0.182	1	0.00583738600244251	0.33768077804433	0.282	0.132	1	0.0516638387122665	0.0116406969295435	GABA_1_6
cbln165	0.259882880489237	-0.857168197736207	0.056	0.112	1	0.00598116612872894	-1.05540129650639	0.013	0.114	1	0.259882880489237	0.0119265579091984	GABA_1_6
anks1b30	0.00626705721358059	0.483798224415987	0.278	0.149	1	0.00684010682280521	0.474225455883616	0.244	0.117	1	0.00684010682280521	0.0124948384210429	GABA_1_6
sqstm161	0.0692897895473352	-1.22070970017752	0.13	0.271	1	0.00634382667068389	-1.14361774551539	0.115	0.207	1	0.0692897895473352	0.0126474092045401	GABA_1_6
rpl1248	0.00634719010007532	-0.679181966006492	0.685	0.698	1	0.0207794680405833	-0.603197836113892	0.654	0.601	1	0.0207794680405833	0.0126540933779841	GABA_1_6
ENSAMXG000000205436	0.190463554969352	0.278741217608045	0.13	0.08	1	0.00653349227748303	0.258959170287028	0.154	0.077	1	0.190463554969352	0.0130242980336261	GABA_1_6
slc1a2b70	0.0545765982609589	-1.77242955645346	0.056	0.146	1	0.00656955417232177	-1.92203900752645	0.026	0.134	1	0.0545765982609589	0.0130959493026205	GABA_1_6
rpl2945	0.00671028358847589	-0.771982188815969	0.667	0.745	1	0.191699658422464	-0.449673049707331	0.628	0.57	1	0.191699658422464	0.013375539271114	GABA_1_6
cetn22	0.00682692763718448	0.55353945167136	0.278	0.148	1	0.0417443053870869	0.303662762523996	0.179	0.092	1	0.0417443053870869	0.0136072483334056	GABA_1_6
trim133	0.0072805730694358	0.37517532328799	0.111	0.039	1	0.0245216706427256	0.253134293076076	0.115	0.047	1	0.0245216706427256	0.0145081393946522	GABA_1_6
pag136	0.00736520950629653	-0.718666947779514	0.019	0.137	1	0.0417741342000477	-0.500631800386915	0.064	0.13	1	0.0417741342000477	0.0146761727015214	GABA_1_6
inab13	0.0101903002590709	0.480368264992088	0.148	0.062	1	0.00740050122307839	0.491165076436852	0.244	0.106	1	0.0101903002590709	0.014746235027804	GABA_1_6
ENSAMXG0000000767149	0.102814966672116	0.262828039371428	0.241	0.151	1	0.00774141615367416	0.481786314163428	0.231	0.118	1	0.102814966672116	0.0154229027832839	GABA_1_6
msi2a31	0.0698279439114646	0.406668133513414	0.259	0.123	1	0.00818410748131091	0.344448402417322	0.256	0.116	1	0.0698279439114646	0.0163012353473562	GABA_1_6
slc35g2b3	0.0165995107115009	0.428440848775165	0.204	0.093	1	0.00909025639343012	0.35464165499669	0.167	0.093	1	0.0165995107115009	0.0180978800255619	GABA_1_6
ier3ip143	0.0191379458492165	0.371113723092815	0.426	0.289	1	0.00976898563336876	0.417916770739872	0.5	0.282	1	0.0191379458492165	0.0194425381864326	GABA_1_6
rps2349	0.212405961127327	-0.396297535433123	0.704	0.714	1	0.0102110585965027	-0.512034300278993	0.603	0.566	1	0.212405961127327	0.0203178514753441	GABA_1_6
rps1455	0.104506711275286	-0.568882688239765	0.685	0.75	1	0.0102962791946447	-0.595097744534087	0.59	0.611	1	0.104506711275286	0.0204865450240354	GABA_1_6
calr43	0.161515710584608	0.285628234638719	0.296	0.182	1	0.0105103583451787	0.264140388514101	0.346	0.218	1	0.161515710584608	0.0209102490578133	GABA_1_6
si:dkey-159f12.246	0.0114731759608506	-0.52970760166743	0.667	0.746	1	0.0105574868617001	-0.540961228259669	0.603	0.621	1	0.0114731759608506	0.0210035131945653	GABA_1_6
tomm531	0.0322766859503233	0.305907363139213	0.315	0.192	1	0.0108969092175866	0.250750052806738	0.333	0.178	1	0.0322766859503233	0.0216750758046769	GABA_1_6
id458	0.668044545205366	-0.440580398727779	0.259	0.183	1	0.011046766901413	-1.20563449060619	0.103	0.224	1	0.668044545205366	0.0219715027438518	GABA_1_6
rpl3249	0.84705148443086	-0.282624353680585	0.981	0.928	1	0.0119603299486028	-0.447310163773689	0.885	0.837	1	0.84705148443086	0.0237776104047262	GABA_1_6
rpl3445	0.0154174399085264	-0.487944585731759	0.889	0.903	1	0.0121533687280288	-0.462605934290196	0.859	0.796	1	0.0154174399085264	0.0241590330846181	GABA_1_6
rps1852	0.188162915705715	-0.468511922753147	0.87	0.867	1	0.0122992458900147	-0.436982806637248	0.859	0.758	1	0.188162915705715	0.0244472203305664	GABA_1_6
tmsb260	0.012318932599953	-0.800471904890164	0.093	0.239	1	0.012673695550422	-0.676310442005844	0.128	0.218	1	0.012673695550422	0.0244861090995039	GABA_1_6
clu42	0.127563755370201	-0.325382097564057	0.111	0.161	1	0.0124722578926396	0.729928339651763	0.308	0.18	1	0.127563755370201	0.0247889585683386	GABA_1_6
kif3cb3	0.0577749434041335	0.469429818126599	0.185	0.093	1	0.0125967776746566	0.277891800135058	0.205	0.111	1	0.0577749434041335	0.0250348765415285	GABA_1_6
spryd7a45	0.0382763243601243	0.253183748532995	0.463	0.306	1	0.0128650511536034	0.314205073779062	0.564	0.334	1	0.0382763243601243	0.0255645927660219	GABA_1_6
zgc:7705633	0.0226541217251119	0.388545735666099	0.315	0.181	1	0.0131086338728563	0.333504446631618	0.295	0.166	1	0.0226541217251119	0.0260454314637	GABA_1_6
ptmaa34	0.0245679469776121	-0.461694681585329	0.778	0.89	1	0.0131675885501841	-0.37712563958542	0.923	0.849	1	0.0245679469776121	0.0261617917121412	GABA_1_6
rpl3141	0.290473961236369	-0.362005668857528	0.778	0.822	1	0.0134964011967353	-0.536267842893375	0.641	0.638	1	0.290473961236369	0.0268106495482073	GABA_1_6
arpc1a5	0.111395066044512	0.340461195569013	0.167	0.082	1	0.0135504291716364	0.253017009725033	0.192	0.093	1	0.111395066044512	0.0269172442125373	GABA_1_6
RPL3843	0.0144367595940886	-0.583131296928978	0.833	0.796	1	0.433166956619775	-0.256330536045529	0.756	0.607	1	0.433166956619775	0.0286650991605996	GABA_1_6
dad121	0.0473180207364518	0.477947882769556	0.259	0.163	1	0.0151795675398946	0.250147592365538	0.269	0.131	1	0.0473180207364518	0.030128715809091	GABA_1_6
ddit446	0.0155192787516894	-0.655911963256629	0.074	0.184	1	0.908977581087411	-0.370234634434126	0.154	0.157	1	0.908977581087411	0.0307977094904061	GABA_1_6
rpl1446	0.305332600800066	-0.372962486792826	0.796	0.834	1	0.0162021208318796	-0.399531384121926	0.769	0.705	1	0.305332600800066	0.0321417329443083	GABA_1_6
rpl1146	0.0591139662623101	-0.468419714683283	0.889	0.853	1	0.0166064645346248	-0.495107447098316	0.795	0.782	1	0.0591139662623101	0.0329371544049099	GABA_1_6
wu:fj39g1270	0.0167401282133202	-2.14647759582113	0.037	0.149	1	0.454683908049986	-2.05905631055052	0.103	0.13	1	0.454683908049986	0.033200024534042	GABA_1_6
ndufab1a39	0.0168792012903936	0.318410441308185	0.5	0.334	1	0.0572453867309089	0.265269270258776	0.474	0.335	1	0.0572453867309089	0.0334734951445856	GABA_1_6
atp6v0b44	0.0171064142599418	0.349485525817968	0.519	0.286	1	0.157789082688827	0.269014544428922	0.397	0.27	1	0.157789082688827	0.0339201991110508	GABA_1_6
nptnb42	0.0173705694719401	-0.694004075251445	0.037	0.16	1	0.183880052576981	-0.601483775723167	0.077	0.147	1	0.183880052576981	0.0344394022601006	GABA_1_6
zfand5b26	0.0195369586907772	0.489464893996157	0.463	0.272	1	0.0174823880724591	0.29142235615201	0.385	0.241	1	0.0195369586907772	0.0346591422522022	GABA_1_6
rpl1750	0.0175527414830064	-0.545945910003556	0.833	0.802	1	0.159203922461612	-0.501244872899323	0.808	0.693	1	0.159203922461612	0.0347973842324436	GABA_1_6
RPL27A47	0.340085241656867	-0.342196802512434	0.815	0.808	1	0.017742249823033	-0.530769596047762	0.667	0.684	1	0.340085241656867	0.0351697122172832	GABA_1_6
ENSAMXG0000002035638	0.0196517164355267	-0.549625519645816	0.019	0.118	1	0.130033166905541	-0.357709175802712	0.09	0.133	1	0.130033166905541	0.0389172429121911	GABA_1_6
ginm118	0.168195968516992	0.269041241026599	0.389	0.271	1	0.0197370273413447	0.318856636824369	0.462	0.315	1	0.168195968516992	0.0390845044344164	GABA_1_6
si:dkey-92j12.647	0.0199227025735195	-0.427144846941578	0.037	0.136	1	0.46888920568574	-0.342744038901607	0.103	0.129	1	0.46888920568574	0.039448491069206	GABA_1_6
dkk3a48	0.0562950794364513	0.282282404554046	0.241	0.143	1	0.0200593610680755	0.280917179702778	0.269	0.14	1	0.0562950794364513	0.0397163441696916	GABA_1_6
atp6v0d133	0.0625769539029462	0.474963355795217	0.315	0.187	1	0.0203207844711727	0.349874219570418	0.256	0.134	1	0.0625769539029462	0.0402286346608215	GABA_1_6
ENSAMXG0000000714152	0.0205558798737306	-0.727413732021702	0.093	0.221	1	0.371710195515687	-0.580334272129979	0.103	0.171	1	0.371710195515687	0.0406892155500779	GABA_1_6
timm17a13	0.752259365530449	0.269318810507272	0.167	0.156	1	0.0207990807517086	0.321760167812282	0.282	0.136	1	0.752259365530449	0.0411655597433011	GABA_1_6
cct823	0.180429305063878	0.44637774528468	0.315	0.235	1	0.0209836875975015	0.305171000079217	0.385	0.208	1	0.180429305063878	0.0415270600498136	GABA_1_6
rpl2647	0.300432221566209	-0.406461927410807	0.833	0.815	1	0.0217384974585008	-0.482404440700314	0.744	0.71	1	0.300432221566209	0.0430044326452483	GABA_1_6
vsnl1a56	0.064189784422646	-0.953986553477291	0.204	0.296	1	0.0226130923712828	-0.791212150912815	0.179	0.297	1	0.064189784422646	0.0447148327959734	GABA_1_6
hypk20	0.418537149435823	0.260182167782201	0.204	0.152	1	0.0228704958259102	0.297473541412066	0.321	0.163	1	0.418537149435823	0.0452179320724975	GABA_1_6
ndufa144	0.0313109894822137	0.438487707777459	0.444	0.317	1	0.0231468964229731	0.351917918603708	0.385	0.231	1	0.0313109894822137	0.0457580140319304	GABA_1_6
map7d2b47	0.0509602195767163	0.330757596222659	0.296	0.219	1	0.0232313357606364	0.286741109069078	0.333	0.199	1	0.0509602195767163	0.0459229765600494	GABA_1_6
ybx145	0.793342886822413	-0.272935088575772	0.481	0.481	1	0.0234961754795355	-0.675325230039879	0.449	0.49	1	0.793342886822413	0.0464402806969059	GABA_1_6
ENSAMXG0000000268238	0.0962098906696803	-0.498112949349676	0.074	0.18	1	0.0235873689075338	-0.917125948052405	0.154	0.232	1	0.0962098906696803	0.0466183738430875	GABA_1_6
RPS2050	0.506468914194495	-0.481780300867008	0.87	0.853	1	0.0251206543466029	-0.601452643835065	0.769	0.753	1	0.506468914194495	0.0496102614184043	GABA_1_6
gadd45ba35	0.387059963526518	-0.297621216560667	0.796	0.672	1	0.0252998008954666	-0.39747752688922	0.756	0.71	1	0.387059963526518	0.0499595218655829	GABA_1_6
ENSAMXG0000002028044	0.864810436844482	-0.254681424053017	0.759	0.681	1	0.0260642311445254	-0.475865681292385	0.59	0.562	1	0.864810436844482	0.0514491181438955	GABA_1_6
cd9a56	0.0962863678969351	-0.470864013573163	0.241	0.321	1	0.0285856827358526	-0.951962238651478	0.192	0.311	1	0.0962863678969351	0.0563542242142303	GABA_1_6
dusp166	0.0286552569129843	-1.11497659101043	0.056	0.163	1	0.598915842107064	-0.525525305749398	0.141	0.139	1	0.598915842107064	0.0564893900772196	GABA_1_6
btbd6b11	0.275312281515615	0.357301508875926	0.204	0.107	1	0.0295889756563765	0.377953436154189	0.205	0.09	1	0.275312281515615	0.0583024438323594	GABA_1_6
snx319	0.0299910439608865	-0.623283481738549	0.037	0.159	1	0.244932362833824	-0.384789640393908	0.09	0.124	1	0.244932362833824	0.0590826252039091	GABA_1_6
snx253	0.0301706250921199	0.368520950735643	0.148	0.066	1	0.0557301416952038	0.294852626505066	0.128	0.06	1	0.0557301416952038	0.0594309835657905	GABA_1_6
ddit334	0.86650894546645	-0.466237976137773	0.352	0.336	1	0.0304727588779272	-1.08528636560749	0.218	0.315	1	0.86650894546645	0.0600169287222222	GABA_1_6
ENSAMXG0000001433347	0.203952824084059	-0.337189196197409	0.222	0.277	1	0.0305520985490517	-0.555706800656831	0.141	0.257	1	0.203952824084059	0.0601707663723524	GABA_1_6
rpl2445	0.156922697637298	-0.316645069445428	0.87	0.839	1	0.0317393912453338	-0.319343969313338	0.731	0.724	1	0.156922697637298	0.0624713935340432	GABA_1_6
plk2b45	0.0473646368729106	0.420796220339521	0.259	0.148	1	0.0321383298052221	0.251517308356076	0.231	0.155	1	0.0473646368729106	0.0632437873677749	GABA_1_6
sdf2l132	0.162537580107837	0.288740359350883	0.204	0.125	1	0.0323735174752104	0.323472927579466	0.244	0.133	1	0.162537580107837	0.063698990316703	GABA_1_6
RPL22 (1 of many)50	0.19207891583483	-0.688425925099214	0.407	0.483	1	0.034188085241735	-0.624883699576093	0.321	0.356	1	0.19207891583483	0.0672073453109738	GABA_1_6
ENSAMXG0000001298543	0.0343083002890496	-0.680474272877576	0.778	0.8	1	0.496683253772464	-0.42959066058954	0.795	0.651	1	0.496683253772464	0.0674395411093756	GABA_1_6
ENSAMXG0000001215218	0.17633251331798	-0.257495986175884	0.056	0.104	1	0.0346308081130636	0.271390308405622	0.205	0.108	1	0.17633251331798	0.0680623233555634	GABA_1_6
rps1255	0.130610874203652	-0.782176607274346	0.704	0.738	1	0.0349186755070647	-0.758331823803954	0.692	0.62	1	0.130610874203652	0.0686180371149617	GABA_1_6
aplp237	0.275726509527512	-0.411036163247419	0.352	0.388	1	0.0392282584361752	-0.433671745839916	0.295	0.358	1	0.275726509527512	0.0769176606124151	GABA_1_6
ckba52	0.0404576942157205	-0.746747463206971	0.019	0.12	1	0.348131815120991	-0.553701447450548	0.103	0.137	1	0.348131815120991	0.0792785634101882	GABA_1_6
nfkbiab44	0.0693887300751196	-0.715292935901582	0.111	0.211	1	0.0408470768442555	-0.685703447924269	0.064	0.137	1	0.0693887300751196	0.0800256700017904	GABA_1_6
grin1a (1 of many)48	0.041265160165849	-0.405142076667531	0.093	0.19	1	0.142500770976162	-0.622408621192982	0.103	0.155	1	0.142500770976162	0.0808275068881849	GABA_1_6
rps348	0.0417675691628433	-0.483888392887692	0.667	0.753	1	0.159822653012724	-0.438592307110544	0.756	0.688	1	0.159822653012724	0.0817906084919138	GABA_1_6
rpl36a51	0.470915488083049	-0.371316221461747	0.963	0.908	1	0.0436714203300465	-0.319294619730812	0.859	0.779	1	0.470915488083049	0.0854356477064495	GABA_1_6
rps4x53	0.159035327716324	-0.416878237897729	0.87	0.853	1	0.0443188614263625	-0.420545221752762	0.91	0.813	1	0.159035327716324	0.0866735613745959	GABA_1_6
dtnbp1b46	0.17811559539738	-0.512231472911694	0.074	0.153	1	0.044938368131911	-0.703962194172294	0.064	0.154	1	0.17811559539738	0.0878572793334628	GABA_1_6
EIF530	0.0454954148854582	-0.522308960320882	0.148	0.278	1	0.960618167825745	-0.312260799557535	0.256	0.252	1	0.960618167825745	0.0889209969953165	GABA_1_6
GABRG37	0.256694834950219	0.386915749604045	0.13	0.058	1	0.0457268647675092	0.445487580035945	0.167	0.077	1	0.256694834950219	0.0893627833735524	GABA_1_6
foxo3b29	0.0487521178414063	-0.538046035341703	0.13	0.236	1	0.263827725030053	-0.411068177687737	0.141	0.178	1	0.263827725030053	0.0951274666887902	GABA_1_6
elovl1b16	0.21053948127844	-0.447091262021437	0.111	0.078	1	0.0500390457532657	-0.297624972869039	0.115	0.059	1	0.21053948127844	0.097574185406634	GABA_1_6
rpl7a50	0.333973271120245	-0.40985238595429	0.852	0.811	1	0.0516285278998499	-0.41560611115923	0.859	0.771	1	0.333973271120245	0.100591550906594	GABA_1_6
nsfl1c16	0.195111365623591	-0.265773357791085	0.056	0.104	1	0.0524028691864584	0.297057818739726	0.205	0.11	1	0.195111365623591	0.102059677673944	GABA_1_6
VMP160	0.0543263378831661	-0.845859921538682	0.037	0.117	1	0.700865265297682	-0.808174201023911	0.167	0.14	1	0.700865265297682	0.105701324778536	GABA_1_6
ENSAMXG0000001308539	0.0553291796622293	-0.251695025517446	0.056	0.154	1	0.65886745026504	-0.279702928024294	0.115	0.123	1	0.65886745026504	0.107597041202363	GABA_1_6
pabpc1b16	0.164253532605271	-0.25316469231346	0.574	0.649	1	0.0574300856944206	-0.322099315226278	0.667	0.632	1	0.164253532605271	0.111561956645973	GABA_1_6
h1fx47	0.0575942599578601	-0.485098627388546	0.222	0.342	1	0.520156613687382	-0.566258781423047	0.231	0.245	1	0.520156613687382	0.111871421135627	GABA_1_6
rps654	0.11038078591087	-0.527736793293787	0.852	0.776	1	0.0588759563708714	-0.562795455828828	0.795	0.731	1	0.11038078591087	0.114285534503158	GABA_1_6
rps1642	0.296572160793909	-0.344115362068442	0.63	0.639	1	0.0595133630843101	-0.496064520286813	0.474	0.492	1	0.296572160793909	0.115484885783015	GABA_1_6
zgc:17177251	0.0612664673330193	-0.605981323968433	0.796	0.842	1	0.47905601796423	-0.282983715065559	0.795	0.671	1	0.47905601796423	0.118779354646571	GABA_1_6
ENSAMXG0000001867142	0.0637119719769747	0.299320623133743	0.389	0.283	1	0.360558047608079	-0.476337466127807	0.269	0.282	1	0.360558047608079	0.123364728580755	GABA_1_6
rplp155	0.779932922390277	-0.39259852993504	0.926	0.902	1	0.0646995743581211	-0.493283797578266	0.833	0.809	1	0.779932922390277	0.12521311379412	GABA_1_6
ncalda45	0.0660002716156039	-0.519866514975876	0.13	0.223	1	0.271672518301268	-0.40160420075803	0.179	0.219	1	0.271672518301268	0.127644507377874	GABA_1_6
rtn4rl2a64	0.886058802267884	-0.30577417024146	0.204	0.224	1	0.0679049320732758	-1.0057247014553	0.115	0.208	1	0.886058802267884	0.131198784346676	GABA_1_6
uchl524	0.0686601715337343	-0.438554013549349	0.037	0.107	1	0.861309034404502	-0.28103455425965	0.09	0.114	1	0.861309034404502	0.132606123912427	GABA_1_6
copb215	0.0762642057824161	0.448737322181626	0.241	0.121	1	0.152379825000348	0.273617991811132	0.167	0.106	1	0.152379825000348	0.146712182481209	GABA_1_6
adcyap1r1b40	0.0783714202080941	-0.351455435397806	0.111	0.188	1	0.662110711026797	-0.274624869051175	0.141	0.16	1	0.662110711026797	0.150600760910754	GABA_1_6
atp1a1b53	0.325744464658247	-0.582911781847362	0.093	0.121	1	0.083638057383359	-0.879028671369819	0.038	0.104	1	0.325744464658247	0.160280790123856	GABA_1_6
vsnl1b56	0.298054119179435	-0.284237530603902	0.278	0.316	1	0.0851292898933865	-0.521639156811211	0.282	0.32	1	0.298054119179435	0.163011583789021	GABA_1_6
rpsa57	0.089640600787937	-0.423390061860816	0.741	0.787	1	0.0864195643411313	-0.547971285904185	0.897	0.779	1	0.089640600787937	0.165370787581352	GABA_1_6
trioa37	0.0866237110592626	-0.417778163433349	0.056	0.138	1	0.770583368978857	-0.515362741521177	0.064	0.106	1	0.770583368978857	0.165743754800847	GABA_1_6
ENSAMXG0000000308320	0.0911473506744491	0.26807334898518	0.185	0.122	1	0.086999607226319	0.322208906120437	0.218	0.126	1	0.0911473506744491	0.166430282795104	GABA_1_6
cap126	0.468677795218368	-0.254946703192698	0.241	0.278	1	0.0887826179191058	0.303361593289963	0.308	0.221	1	0.468677795218368	0.169682882593642	GABA_1_6
id2a50	0.154649634606944	-0.754041167028627	0.185	0.292	1	0.0918385352453986	-0.953895803966719	0.205	0.249	1	0.154649634606944	0.175242753934777	GABA_1_6
psmd63	0.371911309682809	0.258507455972974	0.167	0.099	1	0.0970513648686925	0.339266464714914	0.167	0.094	1	0.371911309682809	0.184683762314509	GABA_1_6
rps1546	0.0999336666188694	-0.408046328139337	0.87	0.838	1	0.575064586988349	-0.259871266404229	0.846	0.711	1	0.575064586988349	0.189880595513847	GABA_1_6
eif5a30	0.103291589951905	-0.277361757539059	0.704	0.716	1	0.398061281564404	-0.275590970543468	0.756	0.686	1	0.398061281564404	0.195914027349017	GABA_1_6
rpl10a48	0.104721822577462	-0.478359818194795	0.704	0.741	1	0.103987037891777	-0.390020572720521	0.692	0.643	1	0.104721822577462	0.197160771734048	GABA_1_6
rps2141	0.107162827660021	-0.387567476096803	0.796	0.839	1	0.116045526043542	-0.309741177310932	0.744	0.671	1	0.116045526043542	0.202841783687949	GABA_1_6
rpl2146	0.110714938420034	-0.375135393432124	0.833	0.831	1	0.306895465930693	-0.289047753236363	0.795	0.723	1	0.306895465930693	0.209172079250716	GABA_1_6
snrpd119	0.123189142462102	-0.252710223061781	0.148	0.221	1	0.875495498535367	-0.28291097374627	0.128	0.143	1	0.875495498535367	0.231202720103656	GABA_1_6
rpl3945	0.15382334071664	-0.569512113411204	0.852	0.823	1	0.127921114958431	-0.404977309993146	0.667	0.664	1	0.15382334071664	0.239478418264654	GABA_1_6
rplp2l46	0.689725888395385	-0.358485874512144	0.889	0.849	1	0.129663141444197	-0.443277018079675	0.756	0.715	1	0.689725888395385	0.242513752639216	GABA_1_6
eif3ha23	0.134844946179903	-0.262614974259761	0.185	0.28	1	0.827262633741593	-0.294635782682329	0.308	0.274	1	0.827262633741593	0.251506732849546	GABA_1_6
fscn1b45	0.465360494482133	-0.287534053047565	0.093	0.136	1	0.138621542254882	-0.314602384509888	0.128	0.167	1	0.465360494482133	0.258027152532642	GABA_1_6
rpl2839	0.293509835580486	-0.341406587585204	0.796	0.84	1	0.139848332324208	-0.316279527734602	0.782	0.724	1	0.293509835580486	0.260139108594554	GABA_1_6
hes655	0.826964027243011	-0.707258727320281	0.259	0.222	1	0.146227692052866	-0.593450810689059	0.167	0.222	1	0.826964027243011	0.271072846182624	GABA_1_6
cotl143	0.147124348294785	-0.468181342546041	0.13	0.215	1	0.51735635396568	-0.44812807975927	0.141	0.157	1	0.51735635396568	0.272603122728405	GABA_1_6
ENSAMXG0000000190849	0.277205997160787	-0.410738605739058	0.722	0.754	1	0.148977721002294	-0.393420005822876	0.667	0.592	1	0.277205997160787	0.27576108064955	GABA_1_6
faub40	0.285239870360986	-0.281983919374352	0.907	0.844	1	0.14946534791601	-0.280078636441864	0.769	0.696	1	0.285239870360986	0.276590805604366	GABA_1_6
rps1343	0.227501175425176	-0.354910332080039	0.87	0.856	1	0.151234073553084	-0.349619329022378	0.859	0.749	1	0.227501175425176	0.279596402102708	GABA_1_6
chchd223	0.152632696442308	0.271168737346348	0.352	0.252	1	0.626052308292439	-0.368014403218112	0.154	0.163	1	0.626052308292439	0.281968652861366	GABA_1_6
nme2b.137	0.15563730337124	-0.383782171564413	0.519	0.564	1	0.800398842182781	-0.338831735735692	0.667	0.59	1	0.800398842182781	0.287051636541809	GABA_1_6
stxbp1a50	0.302067165692296	-0.282136045316699	0.167	0.194	1	0.164611053144206	-0.471325990979593	0.128	0.165	1	0.302067165692296	0.302125307471167	GABA_1_6
PPP3CA56	0.602495679258978	-0.292391823297625	0.167	0.201	1	0.166746216890255	-0.63466536608661	0.141	0.196	1	0.602495679258978	0.305688132933297	GABA_1_6
chgb70	0.716864436993752	-1.12442127296192	0.111	0.155	1	0.168460170393699	-1.12799807792968	0.077	0.142	1	0.716864436993752	0.308541511778324	GABA_1_6
rpl1844	0.343015548547255	-0.364972642161504	0.907	0.861	1	0.171421972115325	-0.47275868321797	0.897	0.794	1	0.343015548547255	0.313458451706742	GABA_1_6
cyr6160	0.179475853052636	-0.603929828384061	0.074	0.103	1	0.653985195152023	-0.323817898813463	0.103	0.113	1	0.653985195152023	0.3267401242763	GABA_1_6
naca37	0.184551440729074	-0.28972996403637	0.778	0.789	1	0.497793910206089	-0.252612628420689	0.808	0.726	1	0.497793910206089	0.335043647182972	GABA_1_6
ctsba46	0.186109805423444	-0.67856550683035	0.204	0.265	1	0.299418863448967	-0.472979454553831	0.192	0.217	1	0.299418863448967	0.337582751172136	GABA_1_6
dnajb1b23	0.192977555135743	-0.467899649548701	0.056	0.106	1	0.187070154977498	-0.492283371139466	0.064	0.111	1	0.192977555135743	0.339145067071691	GABA_1_6
ifngr134	0.198018851992821	0.27452932461567	0.222	0.136	1	0.36448935204012	-0.330533153081845	0.077	0.101	1	0.36448935204012	0.356826238241087	GABA_1_6
rpl23a48	0.207259437090649	-0.441561295016588	0.722	0.674	1	0.360164161710131	-0.416150796756316	0.59	0.53	1	0.360164161710131	0.371562399918165	GABA_1_6
ctbp2a35	0.209632040146724	-0.334119700228859	0.093	0.135	1	0.255828273122891	-0.482192481518366	0.064	0.111	1	0.255828273122891	0.37531848803737	GABA_1_6
tardbpl20	0.210591248879638	-0.271141019310484	0.093	0.145	1	0.503591838134055	-0.275257047677184	0.128	0.142	1	0.503591838134055	0.376833823654591	GABA_1_6
ENSAMXG0000002748843	0.210781505543177	0.401591971173799	0.167	0.122	1	0.566014407253364	-0.327533932485734	0.103	0.114	1	0.566014407253364	0.377134168007305	GABA_1_6
camk2n248	0.339744056455655	-0.466974268083379	0.13	0.164	1	0.211545576657353	-0.612653731545135	0.154	0.204	1	0.339744056455655	0.378339622311414	GABA_1_6
epd72	0.568770395423037	-1.97497347563519	0.222	0.308	1	0.216609961413989	-2.47400602939413	0.346	0.335	1	0.568770395423037	0.386300047444208	GABA_1_6
ENSAMXG0000001541828	0.827441003462144	0.358767962365412	0.13	0.11	1	0.225840103646461	-0.457287442641559	0.064	0.102	1	0.827441003462144	0.400676454877878	GABA_1_6
rpl2352	0.743940762715338	-0.296668813524942	0.87	0.788	1	0.245921007854454	-0.36402968314785	0.718	0.651	1	0.743940762715338	0.431364873604758	GABA_1_6
hebp261	0.250314866386106	-0.605936810666272	0.074	0.116	1	0.490340569712481	-0.768263987975221	0.103	0.132	1	0.490340569712481	0.437972200438317	GABA_1_6
slc6a1b55	0.252835245315463	-0.768705988449158	0.093	0.152	1	0.757708226922323	-0.419992527938162	0.179	0.149	1	0.757708226922323	0.441744829357195	GABA_1_6
ENSAMXG0000000929551	0.289777586289877	-0.343835409315525	0.741	0.692	1	0.396785835698681	-0.487592480381357	0.769	0.661	1	0.396785835698681	0.495584123063767	GABA_1_6
cnbpb16	0.572507491812425	-0.327904575875686	0.13	0.176	1	0.292202259905178	-0.312562300703908	0.128	0.163	1	0.572507491812425	0.499022359116662	GABA_1_6
prrt141	0.294158865246649	-0.329337203273743	0.148	0.212	1	0.69457601575866	-0.268470476182785	0.192	0.188	1	0.69457601575866	0.501788292490102	GABA_1_6
rps1040	0.316614152190269	-0.343187381656259	0.741	0.712	1	0.44478035591274	-0.351901268006826	0.615	0.585	1	0.44478035591274	0.532983783013376	GABA_1_6
nsa238	0.693545944338103	-0.252758585279063	0.13	0.182	1	0.321679175400783	-0.406465612028834	0.09	0.128	1	0.693545944338103	0.539880858915038	GABA_1_6
sdc455	0.32986108105814	-0.603161168445128	0.074	0.149	1	0.521569309579244	-0.547180332541938	0.167	0.166	1	0.521569309579244	0.550913829319435	GABA_1_6
rpl5b36	0.901100878209667	-0.277809459248384	0.333	0.323	1	0.330821540575497	-0.438233881799907	0.244	0.266	1	0.901100878209667	0.552200189442249	GABA_1_6
rps2550	0.33962974296809	-0.33382132972579	0.833	0.77	1	0.41477009202967	-0.388584834882943	0.705	0.602	1	0.41477009202967	0.563911123627609	GABA_1_6
glula53	0.346565572701303	-0.35679795756113	0.352	0.287	1	0.377548415437055	-0.293886295172096	0.333	0.284	1	0.377548415437055	0.573023449220825	GABA_1_6
spa1765	0.352340562583109	-0.45246367317795	0.167	0.188	1	0.348913436787375	-0.569135821437768	0.179	0.15	1	0.352340562583109	0.576086287203973	GABA_1_6
rps2843	0.37554495062283	-0.427902884580617	0.704	0.771	1	0.492279674596489	-0.257223422150555	0.628	0.562	1	0.492279674596489	0.610055891307357	GABA_1_6
rps3a45	0.406972964461033	-0.32307511989658	0.778	0.766	1	0.518598987329553	-0.370931439558826	0.808	0.7	1	0.518598987329553	0.648318935119865	GABA_1_6
hnrnpa1b23	0.438291786904683	-0.324030754548944	0.093	0.131	1	0.505216101687924	-0.387674394970823	0.192	0.211	1	0.505216101687924	0.684483883341266	GABA_1_6
scdb43	0.663255079517923	-0.277811434311045	0.185	0.188	1	0.449425292402431	-0.621230793923599	0.167	0.196	1	0.663255079517923	0.696867491353852	GABA_1_6
camk2g246	0.463914720009647	-0.350958986678624	0.167	0.187	1	0.885824736456942	-0.374346949343292	0.167	0.163	1	0.885824736456942	0.712612572577665	GABA_1_6
zgc:5649354	0.518129787688056	-0.891604478893631	0.481	0.463	1	0.707951492648474	-0.461742196498882	0.487	0.415	1	0.707951492648474	0.767801098486442	GABA_1_6
rps2946	0.609020223507553	-0.450186496882997	0.759	0.735	1	0.523873755864008	-0.385045102274458	0.628	0.532	1	0.609020223507553	0.773303799644954	GABA_1_6
ENSAMXG0000001582751	0.779251342007525	-0.26372014633285	0.722	0.67	1	0.539790325575846	-0.320148571711119	0.705	0.593	1	0.779251342007525	0.788207055566414	GABA_1_6
tppp255	0.551311004108284	-0.438230760853198	0.222	0.238	1	0.677457607823853	-0.521107898623906	0.231	0.219	1	0.677457607823853	0.798678184965684	GABA_1_6
nptna49	0.551465644786617	-0.283897763855743	0.259	0.256	1	0.603477585988521	-0.540608992530006	0.321	0.301	1	0.603477585988521	0.798816932193315	GABA_1_6
tpt145	0.551609937445744	-0.253119517796982	0.926	0.833	1	0.618754198474999	-0.327314793444216	0.897	0.809	1	0.618754198474999	0.79894635180259	GABA_1_6
ENSAMXG0000001645970	0.646953465799876	-2.65423383861242	0.352	0.373	1	0.640511389796716	-1.8136305341071	0.231	0.17	1	0.646953465799876	0.870767939134112	GABA_1_6
rap1b51	0.711025530087218	-0.410200039355511	0.37	0.383	1	0.706322148303399	-0.412896863833741	0.295	0.293	1	0.711025530087218	0.913753319422869	GABA_1_6
fkbp1ab61	0.727617634149447	-0.708664371943959	0.463	0.417	1	0.830952031398319	-0.777417441654284	0.449	0.376	1	0.830952031398319	0.925807846773656	GABA_1_6
creg149	0.777330365894979	-0.259368561814625	0.13	0.137	1	0.838827293736531	-0.320880024574703	0.154	0.143	1	0.838827293736531	0.950418234047536	GABA_1_6
fam76b46	0.820702353110546	-0.32830773005188	0.185	0.22	1	0.972700985376878	-0.316022126273305	0.205	0.2	1	0.972700985376878	0.967852353819905	GABA_1_6
ENSAMXG000000188503	2.23606608262377e-54	3.41711101785665	0.554	0.009	9.65913465710988e-50	1.69805652675335e-44	3.18578383080784	0.398	0.01	7.33509477861643e-40	1.69805652675335e-44	4.47213216524752e-54	GABA_1_7
prdx167	5.98817072890772e-37	1.87067657168124	0.932	0.322	2.58671010976627e-32	4.8733013994985e-49	1.65684733057475	0.972	0.347	2.10512000554137e-44	5.98817072890772e-37	9.74660279899702e-49	GABA_1_7
ENSAMXG0000000198511	7.86342389759236e-44	1.8746234026184	0.689	0.086	3.39676322104297e-39	2.01317999178936e-34	1.65060080653006	0.556	0.09	8.69633361053252e-30	2.01317999178936e-34	1.57268477951848e-43	GABA_1_7
zgc:5649355	2.97354415808155e-32	1.66925271002004	0.946	0.462	1.28448186996649e-27	7.13145604002349e-42	1.87421310419286	0.907	0.414	3.08057506560895e-37	2.97354415808155e-32	1.4262912080047e-41	GABA_1_7
colq3	1.26008856147718e-34	2.06932453707671	0.378	0.016	5.44320455901297e-30	5.43534383730873e-27	2.03725661205498	0.306	0.014	2.34790547740225e-22	5.43534383730873e-27	2.52017712295437e-34	GABA_1_7
ENSAMXG0000000856263	9.82581406926122e-31	1.90994709062501	0.811	0.25	4.24445690349877e-26	1.88509840766624e-31	1.58246839445882	0.759	0.298	8.14305959159586e-27	9.82581406926122e-31	3.77019681533251e-31	GABA_1_7
zgc:12297955	1.5824550661614e-17	1.34777640042747	0.865	0.432	6.83573114929738e-13	1.18539414656727e-27	1.51776171346088	0.861	0.427	5.12054709492665e-23	1.5824550661614e-17	2.37078829313455e-27	GABA_1_7
sst67	1.15529226677447e-26	3.14001573837603	0.459	0.052	4.99051600478568e-22	2.66632578000533e-16	2.24330387464448	0.324	0.055	1.1517727471889e-11	2.66632578000533e-16	2.31058453354894e-26	GABA_1_7
itm2cb61	8.16457422345572e-20	1.36447462366007	0.892	0.509	3.52685112730617e-15	1.58615182241777e-25	1.35822537611459	0.843	0.483	6.85170002729806e-21	8.16457422345572e-20	3.17230364483555e-25	GABA_1_7
c2cd4a9	4.03079775008348e-08	1.40539579862684	0.297	0.072	0.00174118370410356	2.53012763889589e-24	1.96831274129223	0.463	0.078	1.09293923617386e-19	4.03079775008348e-08	5.06025527779179e-24	GABA_1_7
slc6a38	2.77766792870632e-08	1.19343331220947	0.203	0.031	0.00119986921516327	3.24925201142046e-24	1.77686295402244	0.333	0.03	1.40357939137329e-19	2.77766792870632e-08	6.49850402284094e-24	GABA_1_7
hsp90aa1.230	5.10340156103581e-20	1.01009979324169	0.986	0.827	2.20451637232064e-15	3.58204086944749e-24	1.04375304262584	0.963	0.807	1.54733419437523e-19	5.10340156103581e-20	7.16408173889498e-24	GABA_1_7
dnajb454	1.80253228202692e-12	1.13233764195843	0.757	0.47	7.78639869867167e-08	9.04328172076874e-24	1.13096985473162	0.907	0.568	3.90642640492047e-19	1.80253228202692e-12	1.80865634415375e-23	GABA_1_7
hes656	1.2402098237266e-16	1.6451534296331	0.622	0.221	5.35733437555179e-12	2.58424800963311e-22	1.587441938289	0.639	0.22	1.11631761272122e-17	1.2402098237266e-16	5.16849601926622e-22	GABA_1_7
ctnnb151	9.4113744885249e-21	1.43319736087487	0.757	0.356	4.0654314378081e-16	1.32711555923377e-15	1.22287348464978	0.63	0.364	5.73274108122211e-11	1.32711555923377e-15	1.88227489770498e-20	GABA_1_7
actb130	5.01609397185919e-10	0.765527595935354	0.905	0.799	2.16680211302402e-05	5.11517173225634e-20	0.868235346806285	0.935	0.791	2.20960073318277e-15	5.01609397185919e-10	1.02303434645127e-19	GABA_1_7
si:dkey-175g6.210	1.82557558732299e-19	1.79332256597656	0.365	0.04	7.88593886455913e-15	1.88679133104424e-14	1.56501690165962	0.231	0.041	8.15037251271179e-10	1.88679133104424e-14	3.65115117464598e-19	GABA_1_7
DNAJA447	7.15473247706234e-11	0.829405978103949	0.878	0.722	3.09062978811662e-06	2.37733040407695e-18	0.968208927147871	0.889	0.691	1.02693541464912e-13	7.15473247706234e-11	4.7546608081539e-18	GABA_1_7
btg235	2.67162468345082e-07	0.638442463707743	0.905	0.874	0.0115406171451025	1.03672894284713e-17	0.729571486595281	0.972	0.865	4.47835801441673e-13	2.67162468345082e-07	2.07345788569426e-17	GABA_1_7
ENSAMXG0000001777733	1.550415787433e-12	0.605810578250423	1	0.898	6.69733107697433e-08	6.51407807223853e-17	0.637938731854976	0.963	0.899	2.81388630486488e-12	1.550415787433e-12	1.30281561444771e-16	GABA_1_7
rgs5b60	7.33740001430122e-12	1.83142801479255	0.514	0.177	3.1695366841777e-07	4.97597188690686e-16	1.27066605086372	0.454	0.172	2.14947057598715e-11	7.33740001430122e-12	9.9519437738137e-16	GABA_1_7
adgrb1b61	6.48109892293664e-16	1.41724843585617	0.743	0.348	2.79964030174094e-11	2.15644010362226e-12	1.09373656201552	0.556	0.314	9.31517431561706e-08	2.15644010362226e-12	1.29621978458733e-15	GABA_1_7
b2ml70	3.6666562475537e-14	-2.66080475650573	0.162	0.689	1.58388549925577e-09	5.22998936105041e-15	-2.35967635820065	0.176	0.564	2.25919850429295e-10	3.6666562475537e-14	1.04599787221008e-14	GABA_1_7
ENSAMXG000000062471	2.78963270789017e-14	1.66828231823815	0.23	0.012	1.20503764082732e-09	1.01266729709466e-06	1.09808833699018	0.111	0.01	0.0437441892325978	1.01266729709466e-06	5.57926541578026e-14	GABA_1_7
npas4a58	3.20648012130102e-14	0.979996275624708	0.865	0.493	1.3851032179984e-09	2.38125295963764e-12	0.662522457318886	0.741	0.502	1.02862984097467e-07	2.38125295963764e-12	6.41296024260192e-14	GABA_1_7
rrp96	2.29120165204632e-06	1.22251057141127	0.189	0.048	0.0989730377634447	1.73933504954478e-13	1.37108455435725	0.259	0.045	7.5134056135186e-09	2.29120165204632e-06	3.47867009908926e-13	GABA_1_7
fosb45	5.56239199609306e-13	0.91176475536225	0.892	0.576	2.40278647055232e-08	4.76941143606999e-12	0.88800471383498	0.778	0.542	2.06024265803915e-07	4.76941143606999e-12	1.1124783992183e-12	GABA_1_7
oprd1b	1.79348014046923e-12	1.14202249099549	0.189	0.018	7.74729616278492e-08	2.01827485772817e-05	0.856289540410872	0.102	0.017	0.871834190292836	2.01827485772817e-05	3.58696028093523e-12	GABA_1_7
nr2e13	1.1678098638703e-09	1.42591787632365	0.189	0.022	5.04458826896055e-05	2.04166833622377e-12	1.17401854488592	0.167	0.02	8.81939471198583e-08	1.1678098638703e-09	4.08333667244337e-12	GABA_1_7
atf4a34	2.7408713417049e-05	0.717213461807756	0.703	0.637	1	7.70085022947783e-12	0.738889748722786	0.787	0.649	3.32653627362754e-07	2.7408713417049e-05	1.54017004588963e-11	GABA_1_7
bag344	1.18854354719458e-11	1.14752514892078	0.757	0.457	5.13415156081643e-07	1.00424435977193e-08	0.845452704901974	0.667	0.507	0.000433803436090681	1.00424435977193e-08	2.37708709437503e-11	GABA_1_7
si:ch211-153j24.358	7.65647846408528e-05	1.06234523271929	0.338	0.145	1	5.12879735393292e-11	1.19740413520969	0.398	0.162	2.2154865929784e-06	7.65647846408528e-05	1.02575947076028e-10	GABA_1_7
fosab35	2.06967811777432e-10	0.542847398845371	0.986	0.851	8.94038856534973e-06	7.01034637699672e-11	0.460484383588585	0.991	0.867	3.02825932447127e-06	2.06967811777432e-10	1.4020692753502e-10	GABA_1_7
id2a51	3.50058259576475e-07	1.25380007477726	0.5	0.291	0.015121466638925	1.38902725559213e-10	0.914132203788046	0.454	0.248	6.00018103598133e-06	3.50058259576475e-07	2.77805451099132e-10	GABA_1_7
ptmaa35	1.46539110550807e-10	0.578881263942713	0.946	0.889	6.3300499584632e-06	1.9230196523374e-09	0.484157593081242	0.935	0.849	8.30686799220188e-05	1.9230196523374e-09	2.93078221080139e-10	GABA_1_7
ywhag255	1.35244517205439e-08	0.675028010987002	0.77	0.599	0.000584215740972333	1.79537173121145e-10	0.6256131746187	0.824	0.645	7.7554672673141e-06	1.35244517205439e-08	3.59074346210055e-10	GABA_1_7
marcksl1b60	2.40190713573284e-10	0.673393719922015	0.919	0.683	1.03755182542252e-05	1.23276073073377e-07	0.447584497725511	0.796	0.686	0.00532515652855069	1.23276073073377e-07	4.80381427088876e-10	GABA_1_7
ENSAMXG000000194618	2.43697347293734e-10	1.10064652132127	0.135	0.019	1.05269943110474e-05	8.55369837901545e-10	1.00143784623233	0.157	0.024	3.69494108878331e-05	8.55369837901545e-10	4.87394694528079e-10	GABA_1_7
ENSAMXG0000000440449	2.54333868815444e-10	0.98229860732995	0.797	0.566	1.09864601312208e-05	0.000108393153716798	0.828664209921736	0.583	0.471	1	0.000108393153716798	5.08667737566202e-10	GABA_1_7
tph1a9	2.84774514364834e-10	1.41058837433862	0.23	0.042	1.23014046970177e-05	0.000380850655169492	0.530453795613209	0.12	0.043	1	0.000380850655169492	5.6954902864857e-10	GABA_1_7
si:dkey-159f12.247	5.19471468518462e-05	-0.669789605609191	0.473	0.747	1	4.1473383993416e-10	-0.907003891493583	0.259	0.623	1.79152576836359e-05	5.19471468518462e-05	8.29467679696316e-10	GABA_1_7
ENSAMXG000000019597	3.21819526163324e-05	0.747924598906136	0.122	0.031	1	8.77211003531211e-10	0.736376955660345	0.222	0.046	3.78928837195377e-05	3.21819526163324e-05	1.75442200629292e-09	GABA_1_7
msi2b6	0.000919845605108733	0.943979857933457	0.135	0.037	1	1.03150712908084e-09	1.0669502018186	0.167	0.041	4.45580134549051e-05	0.000919845605108733	2.06301425709767e-09	GABA_1_7
rps1256	0.00029625573549867	-0.998015415786245	0.527	0.738	1	1.05342429670296e-09	-1.192272526298	0.306	0.621	4.55047693446776e-05	0.00029625573549867	2.1068485922962e-09	GABA_1_7
celf3b43	0.000616008366795701	0.905417413731162	0.311	0.176	1	1.13800155155707e-09	1.08447187459741	0.389	0.189	4.91582530226106e-05	0.000616008366795701	2.27600310181908e-09	GABA_1_7
rps1748	1.14021332905163e-09	-0.964220727747982	0.216	0.644	4.92537951750434e-05	0.00289841244394088	-0.316701978789994	0.296	0.489	1	0.00289841244394088	2.28042665680318e-09	GABA_1_7
rpl36a52	0.000208629767680143	-0.570370357735991	0.757	0.909	1	1.88361106426959e-09	-0.710729589355227	0.454	0.781	8.13663471432535e-05	0.000208629767680143	3.76722212499118e-09	GABA_1_7
rps1946	1.7273372607002e-06	-0.689027583303996	0.703	0.919	0.0746157876504665	2.31544840616995e-09	-0.713199068958746	0.565	0.833	0.000100020424801323	1.7273372607002e-06	4.63089680697859e-09	GABA_1_7
rpl1357	0.00544889051345545	-0.473431800386769	0.622	0.795	1	3.53292931859441e-09	-0.999213729231527	0.352	0.698	0.000152611947775323	0.00544889051345545	7.06585862470721e-09	GABA_1_7
rpl2648	4.11058388977795e-09	-0.989999523784086	0.486	0.816	0.000177564892286738	0.000103672518618478	-0.536040822394146	0.519	0.711	1	0.000103672518618478	8.22116776265899e-09	GABA_1_7
rpl2147	2.09583631645067e-06	-0.638837086016616	0.5	0.831	0.0905338413617195	4.79475083876605e-09	-0.729097122057006	0.38	0.725	0.000207118851982177	2.09583631645067e-06	9.58950165454245e-09	GABA_1_7
hsd17b12a50	0.0120348047939545	0.549069352614976	0.203	0.118	1	7.17722405217967e-09	1.15543201012813	0.296	0.125	0.000310034547382005	0.0120348047939545	1.43544480528468e-08	GABA_1_7
EGR211	9.58122503256517e-09	1.6459826894953	0.365	0.124	0.000413880177731718	7.7833832816162e-08	1.38435994199687	0.287	0.096	0.00336218807615975	7.7833832816162e-08	1.91624499733304e-08	GABA_1_7
ENSAMXG0000001298544	0.000101978787857719	-0.78525100536277	0.554	0.8	1	9.95394689436532e-09	-0.816040768863039	0.324	0.652	0.000429980643995899	0.000101978787857719	1.99078936896495e-08	GABA_1_7
ENSAMXG0000000800141	1.36833468236868e-08	-1.17197645447368	0.135	0.559	0.000591079532742798	4.72892597829163e-08	-1.0730567525468	0.083	0.352	0.00204275415484264	4.72892597829163e-08	2.73666934601396e-08	GABA_1_7
rpl3250	5.77726973026142e-07	-0.648513540592785	0.743	0.928	0.0249560720538103	1.58486906516283e-08	-0.595435211965511	0.611	0.838	0.000684615890078388	5.77726973026142e-07	3.16973810520756e-08	GABA_1_7
ENSAMXG0000000263446	8.37584255170964e-06	-0.637462665709891	0.676	0.878	0.361811270706201	1.61756512805735e-08	-0.675408580485126	0.463	0.767	0.000698739608366932	8.37584255170964e-06	3.23513022994951e-08	GABA_1_7
si:ch211-222l21.146	2.01566661907897e-08	0.688065538761035	0.878	0.681	0.000870707509443544	4.56531945630644e-08	0.488979964127764	0.833	0.694	0.00197208104554069	4.56531945630644e-08	4.03133319752882e-08	GABA_1_7
RPL22 (1 of many)51	0.000130627011704359	-0.69429944838112	0.216	0.483	1	2.69163429465998e-08	-0.465622676497914	0.102	0.357	0.00116270526626427	0.000130627011704359	5.38326851687101e-08	GABA_1_7
ENSAMXG0000001617656	4.87725963422626e-08	1.19191184223099	0.5	0.251	0.00210682984419672	0.00870939315253174	0.458500123330039	0.306	0.23	1	0.00870939315253174	9.75451903057588e-08	GABA_1_7
cbx413	0.0989060414079478	0.736532900023296	0.108	0.071	1	5.2562185791215e-08	1.19627204073539	0.213	0.069	0.00227052873962311	0.0989060414079478	1.05124368819646e-07	GABA_1_7
sinhcaf33	5.39491609381963e-08	1.0873349790061	0.338	0.127	0.00233044190504727	0.00433046067636004	0.853599493883961	0.194	0.111	1	0.00433046067636004	1.07898318965881e-07	GABA_1_7
ENSAMXG000000060858	5.70398015788221e-08	1.21143797360634	0.284	0.081	0.00246394830880038	2.66115242473831e-05	1.1021923310286	0.157	0.051	1	2.66115242473831e-05	1.14079599904105e-07	GABA_1_7
ENSAMXG0000001689554	6.66366608273507e-08	1.10133000238911	0.5	0.231	0.00287850383775907	1.14024222943254e-07	1.01142019922745	0.426	0.219	0.00492550435847976	1.14024222943254e-07	1.33273317214257e-07	GABA_1_7
gadd45ba36	7.80267480527149e-06	0.549389354181099	0.824	0.671	0.337052143563312	8.0590646888659e-08	0.482040423621849	0.833	0.71	0.0034812741736494	7.80267480527149e-06	1.61181287282466e-07	GABA_1_7
rpl3446	1.13824253194092e-07	-0.766818783451221	0.703	0.903	0.00491686626522519	0.00537865321407092	-0.410786458224528	0.667	0.797	1	0.00537865321407092	2.27648493432223e-07	GABA_1_7
ENSAMXG0000001680238	1.20179240205073e-07	0.66817662498861	0.824	0.761	0.00519138263913854	0.00179639659451417	0.536222995748056	0.593	0.575	1	0.00179639659451417	2.40358465967097e-07	GABA_1_7
rpl2840	6.6722621894242e-07	-0.583145515841522	0.581	0.84	0.0288221709796557	1.51475479578691e-07	-0.635586722480646	0.435	0.725	0.00654328629136072	6.6722621894242e-07	3.02950936212561e-07	GABA_1_7
rpl18a39	1.57397519628571e-07	-0.737839878781247	0.568	0.863	0.00679910065539537	3.95712702756578e-07	-0.587250429400223	0.481	0.777	0.0170936016209759	3.95712702756578e-07	3.14795014483162e-07	GABA_1_7
rpl2446	9.65253584159723e-05	-0.472981269680955	0.608	0.84	1	1.61452147602059e-07	-0.595029039271989	0.454	0.725	0.00697424841996613	9.65253584159723e-05	3.22904269137321e-07	GABA_1_7
mdkb46	1.67704891831427e-07	0.782495000200929	0.703	0.473	0.00724434821244215	9.70745072099933e-06	0.433382156027394	0.648	0.505	0.419332748795008	9.70745072099933e-06	3.35409755537923e-07	GABA_1_7
rpl2244	0.00223162339107625	-0.410775003556922	0.662	0.817	1	2.18878111487682e-07	-0.667715040431152	0.37	0.674	0.00945487778193338	0.00223162339107625	4.37756175067736e-07	GABA_1_7
rps1344	0.000550057930208095	-0.471333846292513	0.716	0.857	1	2.20787585528784e-07	-0.632659247636665	0.463	0.75	0.00953736133208689	0.000550057930208095	4.4157512231041e-07	GABA_1_7
rps1456	3.02291728284787e-07	-0.79100717073691	0.405	0.751	0.0130580957867179	2.23791528484109e-07	-0.789000004491681	0.324	0.612	0.00966712265592807	3.02291728284787e-07	4.4758300688557e-07	GABA_1_7
rpl7a51	5.03191024336377e-05	-0.621033651394197	0.581	0.812	1	2.38272757986568e-07	-0.669028245462396	0.463	0.772	0.0102926683267458	5.03191024336377e-05	4.76545459199229e-07	GABA_1_7
rpl23a49	2.43891712557631e-07	-0.841012260611041	0.338	0.675	0.010535390307352	2.41406409540248e-06	-0.726418352769698	0.269	0.531	0.104280326729101	2.41406409540248e-06	4.87783365632095e-07	GABA_1_7
rps4x54	0.00308580956944466	-0.446255357846762	0.662	0.853	1	2.50746339994207e-07	-0.684031665758503	0.593	0.814	0.0108314896487298	0.00308580956944466	5.01492617114687e-07	GABA_1_7
rps27.136	2.58055167934185e-07	-0.717971463461481	0.649	0.903	0.011147209089253	0.00152602069904924	-0.42012175723537	0.648	0.791	1	0.00152602069904924	5.16110269275899e-07	GABA_1_7
HSP90AB127	0.000743372362675565	0.27647411238837	0.892	0.894	1	2.74038874250106e-07	0.357334906957727	0.898	0.869	0.0118376572509818	0.000743372362675565	5.48077673402907e-07	GABA_1_7
lef117	2.47768252727448e-05	0.769949790365438	0.203	0.061	1	3.11682139920623e-07	1.02359401309819	0.185	0.046	0.0134637333981512	2.47768252727448e-05	6.2336418269549e-07	GABA_1_7
arl6ip129	1.6337770747093e-05	-0.7062966197639	0.176	0.458	0.705742682962177	3.12817026175159e-07	-0.774916581068734	0.13	0.406	0.0135127570796883	1.6337770747093e-05	6.25633954495826e-07	GABA_1_7
zgc:17177252	3.21355432130857e-07	-0.871916288511842	0.554	0.843	0.0138815906017566	6.09631259355158e-05	-0.532543317618774	0.426	0.672	1	6.09631259355158e-05	6.427107609924e-07	GABA_1_7
chgb71	1.01924874160149e-05	1.04151633553543	0.365	0.155	0.440284878909595	3.44591268661965e-07	0.587357304779519	0.315	0.141	0.0148853090323909	1.01924874160149e-05	6.89182418580788e-07	GABA_1_7
rplp156	3.60137190501651e-07	-0.907877213398831	0.757	0.902	0.0155568462180998	1.44790622000008e-05	-0.67896966147083	0.62	0.81	0.625452049853434	1.44790622000008e-05	7.20274251304506e-07	GABA_1_7
rps349	3.65446113197635e-07	-0.956065927292037	0.432	0.754	0.0157861757517982	6.79384440919671e-06	-0.760731535169281	0.417	0.689	0.29347369694407	6.79384440919671e-06	7.30892092844408e-07	GABA_1_7
uba5239	0.00267982934189371	-0.447574515675487	0.419	0.657	1	4.43923600542981e-07	-0.505711567490857	0.222	0.534	0.0191761677726551	0.00267982934189371	8.87847004017799e-07	GABA_1_7
rpl1447	5.05929532883197e-07	-0.73984447675499	0.527	0.835	0.0218546380319555	0.000107221478449506	-0.459644785092469	0.472	0.706	1	0.000107221478449506	1.0118588098017e-06	GABA_1_7
ENSAMXG000000175117	5.94377323134816e-07	1.13746485661793	0.162	0.038	0.0256753172274547	9.58018553767514e-05	0.619535323115828	0.102	0.038	1	9.58018553767514e-05	1.18875429298523e-06	GABA_1_7
ACTB29	6.39292172376505e-07	0.748737439950119	0.811	0.752	0.0276155039701479	0.00124552850417692	0.320490547619894	0.778	0.769	1	0.00124552850417692	1.27858393605853e-06	GABA_1_7
RPL3844	6.41290056674563e-07	-0.776073870214505	0.5	0.797	0.0277018065781711	1.35557691860443e-06	-0.520795379787955	0.315	0.609	0.0585568561529555	1.35557691860443e-06	1.28257970209619e-06	GABA_1_7
gap4358	5.27348329757422e-05	-0.940453686879121	0.162	0.421	1	6.4257859372219e-07	-0.95205075853588	0.148	0.445	0.0277574675130174	5.27348329757422e-05	1.28515677453713e-06	GABA_1_7
RPS2051	7.17466907993489e-07	-0.961797060020419	0.554	0.854	0.0309924180245948	0.0207542249414085	-0.391188806704463	0.611	0.754	1	0.0207542249414085	1.43493330122821e-06	GABA_1_7
vwc2l46	7.18020441181856e-07	0.955498075323036	0.284	0.101	0.0310163289977326	0.0846618291087255	0.560313360426807	0.167	0.108	1	0.0846618291087255	1.43604036681036e-06	GABA_1_7
plk349	7.89907058747871e-07	1.09713454542005	0.338	0.139	0.0341216152167318	0.159805211405355	0.583753293567151	0.185	0.155	1	0.159805211405355	1.57981349354258e-06	GABA_1_7
hmgb1b42	9.71175828188819e-07	0.539253542478964	0.73	0.573	0.0419518822502724	8.12739518889546e-07	0.598621537283213	0.685	0.608	0.0351079089974717	9.71175828188819e-07	1.62547837723357e-06	GABA_1_7
rpl3551	8.82150712258764e-07	-0.766752716513034	0.73	0.897	0.0381062643174418	0.000313279511784437	-0.521867608632133	0.565	0.749	1	0.000313279511784437	1.76430064632765e-06	GABA_1_7
klf6a38	7.02214760003395e-05	-1.15640613049612	0.027	0.251	1	8.97698906754333e-07	-1.3636736489952	0.019	0.211	0.0387778996750669	7.02214760003395e-05	1.79539700764534e-06	GABA_1_7
npc254	0.00183412884618301	-1.10912465812045	0.149	0.35	1	9.98500731668289e-07	-1.38717352954308	0.056	0.24	0.0431322361058751	0.00183412884618301	1.99700046633287e-06	GABA_1_7
vgf55	1.03446835797783e-06	1.2686884468063	0.365	0.143	0.0446859296595683	0.000187943416004496	0.93868020989874	0.25	0.145	1	0.000187943416004496	2.06893564583088e-06	GABA_1_7
RPL27A48	2.424984305476e-05	-0.748552018341574	0.541	0.808	1	1.04725544836705e-06	-0.68342028003261	0.417	0.684	0.0452382936031115	2.424984305476e-05	2.09450979999013e-06	GABA_1_7
ENSAMXG0000000681348	0.0330514779312166	-0.263311402864457	0.311	0.498	1	1.05228123552974e-06	-0.689535319459512	0.204	0.502	0.045455392531178	0.0330514779312166	2.10456136376367e-06	GABA_1_7
zgc:16273066	1.2201253436923e-05	-2.20824419209099	0.027	0.261	0.527057544714763	1.10624068824181e-06	-1.82107485949302	0.019	0.198	0.0477862790099816	1.2201253436923e-05	2.21248015271516e-06	GABA_1_7
rpl1249	1.15229423726666e-06	-0.848902901171539	0.378	0.699	0.049775654167208	0.000134797010660739	-0.492796395359911	0.361	0.602	1	0.000134797010660739	2.30458714675131e-06	GABA_1_7
rpl1751	1.94030569707452e-05	-0.659940339394521	0.568	0.802	0.83815385196528	1.64626414619219e-06	-0.731847231686567	0.426	0.694	0.0711136723230642	1.94030569707452e-05	3.29252558219875e-06	GABA_1_7
rps27a40	0.00539084899003651	-0.367557857435185	0.77	0.915	1	1.72681532612413e-06	-0.518843762709758	0.648	0.838	0.074593241642584	0.00539084899003651	3.45362767035709e-06	GABA_1_7
cd74a71	6.08908490256443e-05	-3.1837528321198	0.081	0.298	1	1.80322174753585e-06	-3.11202102716782	0.019	0.171	0.0778937698283059	6.08908490256443e-05	3.60644024346302e-06	GABA_1_7
rpl2741	0.00213270170557829	-0.404340487701959	0.419	0.659	1	1.91122633189108e-06	-0.495562203245711	0.269	0.523	0.0825592438586989	0.00213270170557829	3.82244901099606e-06	GABA_1_7
pou3f3a11	1.91731633632624e-06	0.903683607912686	0.243	0.093	0.0828223137802845	0.000145452041128179	0.882895467174543	0.194	0.087	1	0.000145452041128179	3.83462899655055e-06	GABA_1_7
ENSAMXG0000001080930	1.96098330543171e-06	-1.23383713209403	0.014	0.242	0.0847085958447334	0.0017333306080962	-0.566491528537635	0.046	0.18	1	0.0017333306080962	3.92196276540789e-06	GABA_1_7
si:dkeyp-80c12.1038	0.000508372807055204	-0.36583180005924	0.189	0.403	1	1.98046568023297e-06	-0.770468067567834	0.083	0.294	0.0855501759890237	0.000508372807055204	3.96092743822163e-06	GABA_1_7
ywhaz40	0.00141890653328508	-0.439036315613355	0.257	0.491	1	2.00159058327734e-06	-0.59792632358958	0.222	0.484	0.0864627084258314	0.00141890653328508	4.00317716018983e-06	GABA_1_7
rab4154	0.00022713760397939	-0.842651058518992	0.095	0.325	1	2.14755653390854e-06	-1.07974226434953	0.074	0.328	0.0927679995952471	0.00022713760397939	4.29510845581801e-06	GABA_1_7
syt1312	2.20186458246581e-06	1.49815171187054	0.27	0.094	0.0951139443687757	0.00131631121994902	1.06191357281091	0.176	0.073	1	0.00131631121994902	4.40372431672399e-06	GABA_1_7
rpl1845	0.000137082386089454	-0.598575959895057	0.635	0.862	1	2.2098454983764e-06	-0.682831778672894	0.509	0.796	0.0954586959933652	0.000137082386089454	4.41968611333567e-06	GABA_1_7
rps549	2.35892576139523e-06	-0.719993975271943	0.419	0.777	0.10189851611499	8.48192626326536e-05	-0.617196106689962	0.454	0.688	1	8.48192626326536e-05	4.71784595825972e-06	GABA_1_7
cd9a57	0.000330495059521473	-0.902985575989894	0.095	0.322	1	2.42258688633668e-06	-0.948833112904421	0.074	0.311	0.104648485729086	0.000330495059521473	4.84516790374614e-06	GABA_1_7
faub41	2.74157172519264e-06	-0.587067933758097	0.541	0.844	0.118427673813146	0.00574866640325582	-0.256893616452128	0.491	0.696	1	0.00574866640325582	5.48313593416975e-06	GABA_1_7
rpl2946	4.5539393534632e-05	-0.711764681207252	0.473	0.745	1	2.82767464041441e-06	-0.586999757912884	0.333	0.571	0.122147061441981	4.5539393534632e-05	5.65534128508495e-06	GABA_1_7
rpl35a38	2.83872256745506e-06	-0.770314467898527	0.338	0.664	0.122624298746356	0.0019587931029993	-0.303763940470316	0.259	0.467	1	0.0019587931029993	5.6774370765643e-06	GABA_1_7
cox4i142	3.47223561718296e-06	-0.786454519049597	0.243	0.581	0.149990161955452	6.10571991053203e-06	-0.58969813151644	0.269	0.552	0.263748782975252	6.10571991053203e-06	6.94445917794574e-06	GABA_1_7
ENSAMXG0000001695131	6.37207520953212e-05	-0.565795547678508	0.108	0.34	1	4.10498547481457e-06	-0.618776200867802	0.111	0.309	0.177323057555565	6.37207520953212e-05	8.20995409872338e-06	GABA_1_7
celf3a50	0.098498074882149	0.444106347388502	0.189	0.146	1	4.25550753766619e-06	0.933914064430259	0.287	0.156	0.183825159104567	0.098498074882149	8.51099696598799e-06	GABA_1_7
rpl3946	0.00523001811756527	-0.609576572888807	0.703	0.823	1	4.89091033648739e-06	-0.673120868396634	0.417	0.665	0.211272653805246	0.00523001811756527	9.78179675197087e-06	GABA_1_7
hsc7035	5.27257002498874e-06	0.886128072933877	0.554	0.342	0.227759207369439	5.79576485922891e-06	0.89503114896656	0.463	0.325	0.250359654624111	5.79576485922891e-06	1.05451122499828e-05	GABA_1_7
hspa837	5.28268618750147e-06	0.439003720953358	0.811	0.811	0.228196195241501	0.00387015403217765	0.350361488337162	0.731	0.734	1	0.00387015403217765	1.05653444682296e-05	GABA_1_7
ddit335	0.000178861619736407	1.15650611943004	0.486	0.336	1	5.46431441072525e-06	0.868154571089511	0.481	0.314	0.236041989600099	0.000178861619736407	1.09285989627185e-05	GABA_1_7
ENSAMXG0000001444537	0.000536672050826336	-0.482570042979227	0.5	0.796	1	5.48918623837686e-06	-0.591873337774429	0.407	0.664	0.237116377939165	0.000536672050826336	1.09783423455881e-05	GABA_1_7
ENSAMXG0000001314849	7.35692392811307e-06	-0.856839567049777	0.23	0.576	0.3177970429227	6.19192675279024e-06	-0.613559292889341	0.278	0.561	0.26747265994028	7.35692392811307e-06	1.23838151656236e-05	GABA_1_7
rps1547	0.0487506527213923	-0.391078402652496	0.73	0.838	1	6.57979336226541e-06	-0.472037793116151	0.491	0.712	0.284227333869779	0.0487506527213923	1.31595434308501e-05	GABA_1_7
si:busm1-266f07.273	3.7435914026667e-05	-3.17572378767484	0.014	0.224	1	6.64536476001845e-06	-2.70592008629269	0	0.133	0.287059821538517	3.7435914026667e-05	1.32906853591641e-05	GABA_1_7
rps655	0.00026520795550954	-0.66605187181616	0.514	0.777	1	8.04617635957459e-06	-0.740912218803649	0.481	0.732	0.347570680204543	0.00026520795550954	1.60922879781952e-05	GABA_1_7
rpl22l134	8.4063607445344e-06	-0.946037167594579	0.027	0.27	0.363129565081653	0.00573427533326937	-0.599327483291765	0.074	0.194	1	0.00573427533326937	1.68126508221678e-05	GABA_1_7
ENSAMXG0000000190850	1.48736560275999e-05	-0.645159338737069	0.459	0.755	0.642497319424232	9.55014260241838e-06	-0.590224282441284	0.343	0.593	0.412537509996667	1.48736560275999e-05	1.9100193999613e-05	GABA_1_7
psap41	0.000472529495394898	-0.80340380161961	0.216	0.479	1	1.01556004331223e-05	-0.716781709308357	0.185	0.435	0.438691471909582	0.000472529495394898	2.03110977300244e-05	GABA_1_7
ENSAMXG0000000677339	1.1108540836687e-05	-0.960527438142857	0.054	0.3	0.479855638522367	0.00077002191379606	-0.449556113803725	0.148	0.327	1	0.00077002191379606	2.22169582736944e-05	GABA_1_7
egr140	0.00505852062039097	0.520109817590427	0.459	0.36	1	1.19173355450756e-05	0.770295063265557	0.444	0.272	0.514793143540629	0.00505852062039097	2.38345290672646e-05	GABA_1_7
rps1643	0.00146863326323916	-0.500031826856746	0.378	0.64	1	1.31108744419322e-05	-0.417230698075446	0.241	0.493	0.566350443268147	0.00146863326323916	2.62215769888359e-05	GABA_1_7
eif5a31	0.000971804373859916	-0.365360674468857	0.459	0.716	1	1.41948638430281e-05	-0.590620815253733	0.38	0.687	0.613175533427285	0.000971804373859916	2.83895261918967e-05	GABA_1_7
ube2d1b13	0.00421452693630729	-0.467018235591904	0.054	0.191	1	1.51387703081017e-05	-0.929428062462431	0.009	0.161	0.653949460999067	0.00421452693630729	3.02773114338369e-05	GABA_1_7
rpl5b37	0.000199598604790881	-0.593381079850692	0.095	0.324	1	1.70276629900961e-05	-0.929006635291233	0.065	0.266	0.735543958183181	0.000199598604790881	3.40550360388853e-05	GABA_1_7
tomm20b30	8.80099072891165e-05	-0.824729359203668	0.027	0.229	1	1.839288019911e-05	-0.834903188956986	0.037	0.208	0.794517245960957	8.80099072891165e-05	3.67854221001781e-05	GABA_1_7
stmn2a60	0.000110709167778162	-0.900631635266081	0.122	0.346	1	2.05715955865775e-05	-0.697749381142011	0.13	0.368	0.888631214553388	0.000110709167778162	4.114276798261e-05	GABA_1_7
tmsb261	2.07944639163621e-05	-1.04174679673238	0.014	0.24	0.898258457795095	6.95476322700884e-05	-1.00326037047601	0.046	0.219	1	6.95476322700884e-05	4.15884954229947e-05	GABA_1_7
ywhaqa40	0.00250702180304028	0.599128120689867	0.622	0.561	1	2.10927119601155e-05	0.506160854546076	0.657	0.59	0.911141878541109	0.00250702180304028	4.21849790177332e-05	GABA_1_7
rps1853	0.000321802108561547	-0.60028514415179	0.662	0.868	1	2.11758993845537e-05	-0.570991006750615	0.546	0.759	0.914735325714565	0.000321802108561547	4.23513503503926e-05	GABA_1_7
rpl3645	2.15915566677193e-05	-0.600326884803319	0.662	0.866	0.932690473375471	5.72089531545035e-05	-0.486310809556052	0.509	0.72	1	5.72089531545035e-05	4.31826471401193e-05	GABA_1_7
fosl246	2.22443055051433e-05	0.785418287697861	0.554	0.39	0.960887264905676	0.00512071354704619	0.557326639742092	0.407	0.339	1	0.00512071354704619	4.44881162011592e-05	GABA_1_7
rpl659	2.29166203379973e-05	-0.731873469540059	0.459	0.783	0.989929248740471	7.22688038184787e-05	-0.662570396743284	0.509	0.711	1	7.22688038184787e-05	4.58327155045069e-05	GABA_1_7
slc16a9b37	0.380016602822653	0.536801345873215	0.203	0.17	1	2.43664385037202e-05	0.991507487877085	0.333	0.19	1	0.380016602822653	4.87322832841149e-05	GABA_1_7
cd30246	0.00344563242245733	-0.717868252548306	0.014	0.148	1	2.44050297282612e-05	-0.89439751869662	0.009	0.145	1	0.00344563242245733	4.88094638510464e-05	GABA_1_7
pim138	2.47942700938178e-05	1.16604182943763	0.405	0.219	1	0.0191161702838193	0.403888377834393	0.343	0.287	1	0.0191161702838193	4.95879254318061e-05	GABA_1_7
sv2a46	2.48500769655287e-05	1.01946002261238	0.405	0.204	1	0.011620705752209	0.956611395115388	0.231	0.138	1	0.011620705752209	4.96995364047322e-05	GABA_1_7
ENSAMXG0000001115651	0.000856547484076882	0.406691135657963	0.649	0.464	1	2.54238856525512e-05	0.556567716769805	0.62	0.454	1	0.000856547484076882	5.08471249311407e-05	GABA_1_7
rpl3142	7.22664120244323e-05	-0.600152676559945	0.568	0.823	1	2.81704800786338e-05	-0.513197522610334	0.407	0.639	1	7.22664120244323e-05	5.63401665813196e-05	GABA_1_7
txnipa63	0.000568706653362967	-1.66951151628319	0.014	0.184	1	2.85341991426289e-05	-1.50780775512634	0.019	0.141	1	0.000568706653362967	5.70675840847371e-05	GABA_1_7
fosl1a44	0.00205682180845144	0.904774888777744	0.351	0.204	1	2.91090888044646e-05	0.769737938905647	0.352	0.225	1	0.00205682180845144	5.82173302698782e-05	GABA_1_7
ENSAMXG0000002028045	0.000358815735865527	-0.464571907219787	0.432	0.682	1	3.28179574302609e-05	-0.633871344907036	0.287	0.563	1	0.000358815735865527	6.56348378421919e-05	GABA_1_7
rpl5a45	0.0193613374465428	-0.343337726123786	0.27	0.473	1	3.34505025373902e-05	-0.809409228250317	0.194	0.438	1	0.0193613374465428	6.68998861386603e-05	GABA_1_7
rpl13a46	0.000193845705459426	-0.47025552230989	0.419	0.719	1	3.35236847522185e-05	-0.569232037250546	0.361	0.601	1	0.000193845705459426	6.70462456669976e-05	GABA_1_7
rps958	0.0074242187856816	-0.292868890229029	0.459	0.679	1	3.53805261000394e-05	-0.738871563385023	0.269	0.542	1	0.0074242187856816	7.07598004184517e-05	GABA_1_7
tmem25813	0.000873507221184333	-0.57416618356013	0.135	0.371	1	3.54457279027899e-05	-0.529592617600442	0.102	0.26	1	0.000873507221184333	7.08901994059532e-05	GABA_1_7
ndfip136	3.58236687679444e-05	-0.599045329562066	0.203	0.513	1	3.60128473029115e-05	-0.667549345105778	0.204	0.446	1	3.60128473029115e-05	7.16460542006449e-05	GABA_1_7
rasgef1ba34	3.71590651634162e-05	1.42056891291916	0.27	0.118	1	0.0601688243378604	0.764848062377669	0.167	0.104	1	0.0601688243378604	7.43167495307087e-05	GABA_1_7
nme2b.138	6.25042072998872e-05	-0.38581695976971	0.27	0.565	1	4.26894129764506e-05	-0.49369007645166	0.343	0.591	1	6.25042072998872e-05	8.53770035669209e-05	GABA_1_7
NR4A138	0.000450795366298943	0.547742515634441	0.635	0.484	1	4.51087440450687e-05	0.518707701558964	0.593	0.474	1	0.000450795366298943	9.02154532913481e-05	GABA_1_7
rpl956	4.69974567836609e-05	-0.646774700301436	0.554	0.808	1	0.00339408362691146	-0.445123254980719	0.519	0.753	1	0.00339408362691146	9.39927048063776e-05	GABA_1_7
rpl10a49	4.80477970764425e-05	-0.601323188163083	0.432	0.742	1	0.00580643089853311	-0.414629297707735	0.417	0.644	1	0.00580643089853311	9.60932855620812e-05	GABA_1_7
cxcr4b71	0.000198340793115688	-2.55891102731301	0.027	0.209	1	5.05120823595562e-05	-2.38094720876639	0	0.131	1	0.000198340793115688	0.000101021613248648	GABA_1_7
ENSAMXG0000002876326	5.09797520995152e-05	1.10967748847624	0.351	0.196	1	0.230196391689968	0.542715632741319	0.194	0.166	1	0.230196391689968	0.000101956905263906	GABA_1_7
ENSAMXG0000002155153	0.00191886382501158	0.74877332627099	0.459	0.352	1	5.58520554878358e-05	0.703678233733067	0.435	0.319	1	0.00191886382501158	0.000111700991523569	GABA_1_7
ttyh3a35	5.64266368648204e-05	-0.992334285963217	0.054	0.289	1	6.59904453057218e-05	-0.634944432709031	0.083	0.255	1	6.59904453057218e-05	0.000112850089764293	GABA_1_7
elavl260	0.0450706960685844	-0.511434658899315	0.095	0.222	1	5.65441775071618e-05	-0.896776916983453	0.065	0.233	1	0.0450706960685844	0.000113085157770314	GABA_1_7
rpl748	0.000533480813970499	-0.505922793647185	0.554	0.804	1	6.42631572116517e-05	-0.488013865850662	0.509	0.758	1	0.000533480813970499	0.000128522184669929	GABA_1_7
vsnl1a57	0.00490329484302744	-0.724340412355233	0.135	0.297	1	6.72822387468112e-05	-1.23747806208873	0.093	0.297	1	0.00490329484302744	0.000134559950593972	GABA_1_7
pfn168	0.000132144546297626	-1.74406199483768	0	0.189	1	7.72797641227503e-05	-1.36149153196663	0	0.108	1	0.000132144546297626	0.000154553556083558	GABA_1_7
ENSAMXG0000000251735	0.000948155758837375	0.468339696996996	0.743	0.628	1	7.76775080681411e-05	0.501279087190004	0.741	0.636	1	0.000948155758837375	0.000155348982341023	GABA_1_7
ENSAMXG0000000011157	0.000123708114386233	-1.24296941482113	0.014	0.182	1	8.74649089890929e-05	-1.15117251990938	0.009	0.143	1	0.000123708114386233	0.000174922167867881	GABA_1_7
aplp238	9.15092214790477e-05	-0.876582501487275	0.135	0.389	1	0.012461060326329	-0.347364783444849	0.222	0.358	1	0.012461060326329	0.00018301006902048	GABA_1_7
tox15	0.000101740361587971	1.23405471623498	0.189	0.087	1	0.780060542408641	0.54914190319232	0.102	0.09	1	0.780060542408641	0.000203470372074767	GABA_1_7
rpl446	0.000110916330996831	-0.499097205424308	0.297	0.596	1	0.000102428137721122	-0.656062727782273	0.278	0.534	1	0.000110916330996831	0.000204845783918847	GABA_1_7
ENSAMXG0000001998251	0.0010049827617601	-0.787002390705417	0.014	0.173	1	0.000102430299642566	-0.96190186191959	0	0.111	1	0.0010049827617601	0.000204850107318847	GABA_1_7
tppp256	0.000344149731499458	-1.07518759678004	0.054	0.238	1	0.000102978618202576	-1.06362614344177	0.046	0.22	1	0.000344149731499458	0.000205946631809346	GABA_1_7
rps2844	0.000106948179551103	-0.647099142740802	0.473	0.772	1	0.000737101101631228	-0.453796389068443	0.352	0.563	1	0.000737101101631228	0.000213884921189096	GABA_1_7
hmgcra4	0.018981932841987	0.878171858704344	0.108	0.046	1	0.000107885626266146	1.02720745608011	0.148	0.051	1	0.018981932841987	0.000215759613223937	GABA_1_7
rps2947	0.000289082633906412	-0.604488936309834	0.459	0.736	1	0.000107973639481899	-0.598382843784736	0.296	0.533	1	0.000289082633906412	0.000215935620656975	GABA_1_7
txnrd310	0.0371712323512639	0.324425485469541	0.176	0.094	1	0.000112826597278073	0.808209769603773	0.139	0.061	1	0.0371712323512639	0.000225640464715092	GABA_1_7
rps2142	0.00221408341509869	-0.464581287027636	0.608	0.84	1	0.000113340847887069	-0.440283201670241	0.407	0.672	1	0.00221408341509869	0.000226668849626338	GABA_1_7
rplp229	0.000131788339241287	-0.472310775206296	0.622	0.835	1	0.00398831828342463	-0.277094744988714	0.472	0.684	1	0.00398831828342463	0.000263559310316213	GABA_1_7
rpl1052	0.0128751213768869	-0.385956627960509	0.635	0.794	1	0.00013926936116878	-0.440829120725156	0.519	0.73	1	0.0128751213768869	0.0002785193263826	GABA_1_7
asah1b26	0.000152815109861291	-1.00591224869959	0.014	0.216	1	0.00568488110428507	-0.550133318526308	0.046	0.171	1	0.00568488110428507	0.000305606867264781	GABA_1_7
NDUFA1341	0.00852320466225735	-0.388658985047907	0.216	0.415	1	0.000152913043901854	-0.53305762548878	0.157	0.349	1	0.00852320466225735	0.000305802705404713	GABA_1_7
rps2143	0.000155623044843728	-0.589837558772093	0.568	0.817	1	0.000246732480501143	-0.683162011037082	0.537	0.766	1	0.000246732480501143	0.00031122187115537	GABA_1_7
timp2a47	0.0364941224868135	-0.486554643486862	0.122	0.273	1	0.000155719550929653	-0.796459533816781	0.056	0.25	1	0.0364941224868135	0.000311414853280765	GABA_1_7
ntrk3b3	0.000155796096296561	1.02797598590633	0.216	0.087	1	0.000995512919424808	0.820829421165675	0.148	0.073	1	0.000995512919424808	0.0003115679201695	GABA_1_7
calr44	0.000163729254894926	-0.595620477733099	0.014	0.183	1	0.00212583666332186	-0.414856436483282	0.083	0.219	1	0.00212583666332186	0.000327431702520943	GABA_1_7
s100b66	0.0945673191156109	-1.58907417959974	0.081	0.137	1	0.000165087485182938	-2.44819049366989	0.037	0.163	1	0.0945673191156109	0.000330147716488112	GABA_1_7
rps2350	0.000168976368316227	-0.507128128813042	0.419	0.715	1	0.00111814583877215	-0.454021336401263	0.343	0.566	1	0.00111814583877215	0.000337924183619405	GABA_1_7
rpl37.152	0.00017068225186262	-0.703669891334839	0.649	0.85	1	0.000462269054171132	-0.499934952955873	0.509	0.691	1	0.000462269054171132	0.000341335371294138	GABA_1_7
tmsb4x36	0.003716932968473	-0.490582718065551	0.257	0.471	1	0.000171206127956567	-0.557891083818095	0.111	0.272	1	0.003716932968473	0.000342382944374885	GABA_1_7
rpl3040	0.00128352677304084	-0.512003680014433	0.541	0.79	1	0.000175560473928796	-0.444821989003622	0.454	0.653	1	0.00128352677304084	0.000351090126377585	GABA_1_7
rgs3a42	0.00519365271620104	-0.29958071574607	0.081	0.221	1	0.000183847363488058	-1.12041269832985	0.046	0.197	1	0.00519365271620104	0.000367660927123055	GABA_1_7
nptna50	0.0181948776738656	-0.43746421289373	0.135	0.256	1	0.000194133760502599	-0.792105174000218	0.102	0.302	1	0.0181948776738656	0.000388229833088231	GABA_1_7
naca38	0.00319415030741103	-0.251711286077256	0.608	0.789	1	0.00021883420447578	-0.498986914153939	0.426	0.727	1	0.00319415030741103	0.000437620520542511	GABA_1_7
cadm449	0.000225391159043251	-0.988947730268761	0.027	0.195	1	0.687265958477259	0.251994692330556	0.194	0.199	1	0.687265958477259	0.000450731516911927	GABA_1_7
basp149	0.000225629206461596	-0.645450353600292	0.041	0.227	1	0.00759993473545743	-0.468245789676364	0.12	0.237	1	0.00759993473545743	0.000451207504384384	GABA_1_7
mych67	0.00963144816092009	-0.975188647945497	0.027	0.12	1	0.000241495641637877	-1.55340349942763	0.019	0.151	1	0.00963144816092009	0.000482932963130824	GABA_1_7
rbm4.121	0.000247444441866984	1.03701585818094	0.257	0.109	1	0.00637537151942011	0.726235018514801	0.194	0.114	1	0.00637537151942011	0.000494827654982158	GABA_1_7
rpl838	0.0105527427134971	-0.328055572530662	0.23	0.443	1	0.000248370144222566	-0.635828293333496	0.139	0.345	1	0.0105527427134971	0.00049667860071659	GABA_1_7
rps2448	0.00108528533416125	-0.449917774177204	0.77	0.886	1	0.000263536247169983	-0.482395023328797	0.583	0.778	1	0.00108528533416125	0.000527003042986394	GABA_1_7
ENSAMXG0000000604117	0.000269405258497416	-0.794437148929569	0.014	0.18	1	0.00164002328425037	-0.614708177885489	0.019	0.104	1	0.00164002328425037	0.000538737937801526	GABA_1_7
cdc4240	0.0111921163990295	-0.380996287655971	0.162	0.312	1	0.000272165268856008	-0.91488886163601	0.019	0.138	1	0.0111921163990295	0.000544256463778444	GABA_1_7
dusp167	0.000279215986781287	-1.39716254420562	0.014	0.163	1	0.000608529018579423	-0.837212488380346	0.046	0.14	1	0.000608529018579423	0.000558354011995299	GABA_1_7
rplp2l47	0.000306318409379356	-0.572882116983876	0.595	0.849	1	0.000329639421197512	-0.480495853389467	0.5	0.716	1	0.000329639421197512	0.000612542987790787	GABA_1_7
cfl132	0.000666232575536244	0.350204891885054	0.838	0.767	1	0.000316071791441115	0.274435684511542	0.731	0.721	1	0.000666232575536244	0.000632043681504885	GABA_1_7
dusp263	0.000571814910428649	-1.80111655989535	0.027	0.212	1	0.000321721551755186	-1.23909719043908	0.037	0.152	1	0.000571814910428649	0.000643339598753507	GABA_1_7
slc6a1b56	0.00102982142557562	-1.36123695780121	0	0.152	1	0.000335445370984904	-0.813396792708754	0.037	0.15	1	0.00102982142557562	0.000670778218372893	GABA_1_7
srgn70	0.000337329022814036	-1.55455606318606	0	0.151	1	0.0238561143015991	-1.01120777987912	0.028	0.103	1	0.0238561143015991	0.000674544254758439	GABA_1_7
elavl460	0.00034369120108245	-1.07709065534401	0.014	0.19	1	0.000989136797321319	-0.818821878338754	0.065	0.199	1	0.000989136797321319	0.000687264278523199	GABA_1_7
ENSAMXG0000001582752	0.000347544081515506	-0.660308867912033	0.446	0.671	1	0.0837047561671322	-0.384597785942336	0.463	0.594	1	0.0837047561671322	0.000694967376142415	GABA_1_7
NDFIP238	0.00035779115364072	-0.53729662443572	0.162	0.388	1	0.00361300152766417	-0.424626203651153	0.167	0.354	1	0.00361300152766417	0.000715454292771816	GABA_1_7
cdh236	0.116188829954727	-0.473328916253832	0.081	0.175	1	0.000370647423059043	-0.766193987854155	0.037	0.168	1	0.116188829954727	0.000741157466605865	GABA_1_7
ENSAMXG0000001433348	0.00330308723982954	-0.664973798105618	0.081	0.278	1	0.000375866186358208	-0.410694731453267	0.102	0.258	1	0.00330308723982954	0.00075159109732637	GABA_1_7
rpl1549	0.000443692312574502	-0.504523372165057	0.446	0.705	1	0.000386895237629833	-0.505631003511423	0.389	0.619	1	0.000443692312574502	0.000773640787334765	GABA_1_7
lmnb14	0.000397640982410692	1.05638205340966	0.162	0.051	1	0.0132467916463211	0.643618361043431	0.102	0.047	1	0.0132467916463211	0.000795123846470492	GABA_1_7
cadpsa11	0.0046633540217727	0.858235714416888	0.189	0.082	1	0.000404531183481922	0.741530175482277	0.176	0.071	1	0.0046633540217727	0.000808898721485435	GABA_1_7
si:dkey-78l4.1426	0.00928850841366454	-0.322329927467053	0.068	0.211	1	0.000408151813739358	-0.416202035631386	0.056	0.206	1	0.00928850841366454	0.000816137039575656	GABA_1_7
ENSAMXG0000000837328	0.000415143459540757	-0.499804496010979	0.027	0.191	1	0.0271151761913502	-0.327698805349548	0.065	0.15	1	0.0271151761913502	0.000830114574989514	GABA_1_7
dusp540	0.0177860084518277	0.854132608258706	0.338	0.245	1	0.000452326270637161	0.752403543157197	0.361	0.254	1	0.0177860084518277	0.000904447942219214	GABA_1_7
rps8a48	0.668506023247055	-0.265250698584472	0.703	0.791	1	0.000473454979094934	-0.455216243264124	0.481	0.726	1	0.668506023247055	0.000946685798572639	GABA_1_7
bsg31	0.013877757625607	-0.326153831161071	0.432	0.634	1	0.00047627134412053	-0.302360974066404	0.306	0.519	1	0.013877757625607	0.000952315853847829	GABA_1_7
si:ch73-335l21.462	0.000484749895797854	-1.77603243310122	0.054	0.199	1	0.00642851391444446	-1.06393331597204	0.102	0.211	1	0.00642851391444446	0.000969264809134232	GABA_1_7
ENSAMXG0000000929552	0.105777774992183	-0.38626932112697	0.527	0.693	1	0.000528860749725685	-0.519256265913449	0.426	0.662	1	0.105777774992183	0.00105744180575877	GABA_1_7
tmem12713	0.00052919182308628	-0.613111346902876	0.014	0.148	1	0.00833931981012689	-0.33448050353062	0.046	0.126	1	0.00833931981012689	0.00105810360218694	GABA_1_7
ENSAMXG0000000714153	0.000534922248394128	1.14405964956054	0.365	0.22	1	0.137168869378845	0.423456777475403	0.176	0.171	1	0.137168869378845	0.00106955835497643	GABA_1_7
rpl1147	0.000540239991068906	-0.611374297992502	0.662	0.853	1	0.00310950087393012	-0.431374450773539	0.602	0.783	1	0.00310950087393012	0.00108018812288986	GABA_1_7
mknk2b35	0.0147217257019799	0.602864889296796	0.5	0.474	1	0.000552853634570367	0.882421486850248	0.5	0.388	1	0.0147217257019799	0.00110540162199948	GABA_1_7
rps3a46	0.000883728341082889	-0.547617185079507	0.581	0.766	1	0.000574121972362628	-0.467114890115948	0.463	0.701	1	0.000883728341082889	0.00114791432868611	GABA_1_7
kcnc1a5	0.000580096191717629	0.741934921325876	0.203	0.098	1	0.0676931886086727	0.518528915444298	0.139	0.098	1	0.0676931886086727	0.00115985587184361	GABA_1_7
pgrmc122	0.00431691467917715	-0.623343040958426	0.027	0.172	1	0.000582559800045999	-0.606557118277159	0.019	0.148	1	0.00431691467917715	0.00116478022417137	GABA_1_7
calr3a25	0.000595756048377331	-0.613696231526398	0.041	0.194	1	0.00225120091353177	-0.581133577622485	0.074	0.197	1	0.00225120091353177	0.00119115717148548	GABA_1_7
galnt1658	0.000603070292972401	-0.768810951588313	0.027	0.187	1	0.00443340756058842	-0.372386817931347	0.074	0.176	1	0.00443340756058842	0.00120577689216654	GABA_1_7
serinc139	0.000631876516600706	-0.477173200078242	0.189	0.448	1	0.0104194234311765	-0.346408609446044	0.231	0.433	1	0.0104194234311765	0.00126335376526918	GABA_1_7
si:dkey-276j7.147	0.000637758518474713	-0.456402374629551	0.23	0.461	1	0.00828157229939668	-0.407403531804898	0.287	0.485	1	0.00828157229939668	0.00127511030102154	GABA_1_7
sult4a155	0.000642267728620842	-0.622588020865857	0.068	0.244	1	0.00884616962122044	-0.284575912161834	0.093	0.23	1	0.00884616962122044	0.00128412294940646	GABA_1_7
ahsa1b34	0.00168565793817145	0.590991861619883	0.459	0.373	1	0.000664012007224861	0.687250160019829	0.398	0.308	1	0.00168565793817145	0.00132758310250398	GABA_1_7
nr2f1a49	0.00068870334071258	-1.04511027370952	0	0.157	1	0.00116641234273399	-0.725822644878322	0.037	0.153	1	0.00116641234273399	0.00137693236913365	GABA_1_7
nell2a38	0.00153412465793513	-0.810320792883586	0	0.128	1	0.000710528696005382	-0.81773752226323	0	0.109	1	0.00153412465793513	0.00142055254098292	GABA_1_7
rps2551	0.00303503277992493	-0.399611121329889	0.527	0.771	1	0.000722984394255516	-0.40059013012127	0.38	0.603	1	0.00303503277992493	0.00144544608207669	GABA_1_7
ENSAMXG0000001985244	0.00128349680786072	-0.873997070270446	0.351	0.529	1	0.000791220940942462	-1.0255354055166	0.222	0.415	1	0.00128349680786072	0.00158181585130754	GABA_1_7
ENSAMXG0000000302729	0.0495765819578751	0.621272372146843	0.338	0.271	1	0.000799883168260031	0.73616765063336	0.38	0.261	1	0.0495765819578751	0.0015991265234372	GABA_1_7
atp6v1e1b53	0.000892233387467357	-0.454051834756488	0.216	0.435	1	0.000824446000494494	-0.464812853123951	0.259	0.455	1	0.000892233387467357	0.00164821228978126	GABA_1_7
ENSAMXG0000001969354	0.0369039772707776	-0.319251418536752	0.419	0.528	1	0.00082597976207238	-0.538100272075855	0.426	0.584	1	0.0369039772707776	0.00165127728157741	GABA_1_7
clu43	0.00492153782144096	-0.797380981398885	0.027	0.161	1	0.00083935923791652	-1.0035233700925	0.046	0.18	1	0.00492153782144096	0.00167801395190276	GABA_1_7
mdh237	0.00854865462679574	-0.356964647642693	0.203	0.391	1	0.000855562698637531	-0.36169204587528	0.194	0.387	1	0.00854865462679574	0.00171039340974376	GABA_1_7
camk2g247	0.000879510083247576	-0.816305419573634	0.027	0.187	1	0.0221301639854382	-0.470415190278838	0.074	0.164	1	0.0221301639854382	0.00175824662850862	GABA_1_7
gad1b66	0.0189070355107334	-1.20254506727385	0.041	0.176	1	0.000892130027222646	-0.753543576778704	0.065	0.177	1	0.0189070355107334	0.00178346415845982	GABA_1_7
ccnd141	0.000895163704659017	-0.898275158865856	0.014	0.159	1	0.00393472959489342	-0.295744422798733	0.065	0.176	1	0.00393472959489342	0.00178952609125989	GABA_1_7
ENSAMXG0000000229312	0.000896519346680219	-0.620133163075464	0.041	0.212	1	0.91900683940904	0.372132708555621	0.139	0.141	1	0.91900683940904	0.00179223494642147	GABA_1_7
edf112	0.000896953518951991	-0.510462030004524	0.054	0.254	1	0.00183450495476765	-0.277850628786368	0.111	0.243	1	0.00183450495476765	0.00179310251228882	GABA_1_7
GRIK248	0.0030572748339157	1.14429357324357	0.378	0.241	1	0.000904638167679178	0.862576739529213	0.287	0.184	1	0.0030572748339157	0.00180845796514393	GABA_1_7
arvcfa	0.250932126602527	0.534933049118842	0.108	0.073	1	0.000930359405425219	0.850870223351388	0.13	0.065	1	0.250932126602527	0.00185985324222717	GABA_1_7
chd325	0.115365656286995	0.47933899865833	0.243	0.188	1	0.000935233875631249	-0.397684048037769	0.056	0.144	1	0.115365656286995	0.00186959308886037	GABA_1_7
pag137	0.00414315301303058	-0.739141762501537	0.014	0.137	1	0.000975478255568147	-0.699981505141694	0.028	0.13	1	0.00414315301303058	0.00195000495330921	GABA_1_7
slc17a6a69	0.000983363885697971	-0.873120753951603	0.027	0.166	1	0.0120141724388034	-0.78329073058484	0.019	0.119	1	0.0120141724388034	0.00196576076686425	GABA_1_7
fkbp1ab62	0.0620799140362489	-0.395729994913733	0.284	0.418	1	0.00099179765701067	-0.808398526387899	0.194	0.377	1	0.0620799140362489	0.00198261165142889	GABA_1_7
si:ch1073-140o9.247	0.00103505193808794	-0.478665549646815	0.027	0.146	1	0.0940883829358798	-0.257856228568906	0.056	0.132	1	0.0940883829358798	0.00206903254366134	GABA_1_7
eno1a49	0.00601368934897718	-0.309221462743695	0.216	0.431	1	0.00105106776487965	-0.451525394848477	0.241	0.452	1	0.00601368934897718	0.00210103078631294	GABA_1_7
ndufa739	0.00356526680474821	-0.483992915149313	0.135	0.317	1	0.00108222506828664	-0.429151194820811	0.102	0.235	1	0.00356526680474821	0.00216327892547485	GABA_1_7
vsnl1b57	0.00109257363099375	-0.630073476599497	0.122	0.316	1	0.00364635996702513	-0.430297476765544	0.148	0.32	1	0.00364635996702513	0.00218395354484835	GABA_1_7
ENSAMXG0000002452219	0.00109409134670313	-0.338301558866959	0.108	0.273	1	0.00388954541461472	-0.321389438022896	0.074	0.199	1	0.00388954541461472	0.00218698565753133	GABA_1_7
ENSAMXG0000000548557	0.00109971508922892	-0.848644158777956	0.095	0.297	1	0.00270858027156391	-0.579229049512863	0.194	0.316	1	0.00270858027156391	0.00219822080518036	GABA_1_7
reep535	0.00150342327304915	-0.482130512333548	0.162	0.385	1	0.00110448007091718	-0.482939150789869	0.157	0.358	1	0.00150342327304915	0.0022077402656073	GABA_1_7
uchl155	0.00111301321098319	0.538606120945672	0.608	0.512	1	0.00130462778998849	0.538986519819959	0.667	0.597	1	0.00130462778998849	0.00222478762355856	GABA_1_7
ckmt155	0.00303931711831826	-0.666856342536534	0.108	0.259	1	0.00116407292403759	-0.487843601199294	0.102	0.269	1	0.00303931711831826	0.00232679078230269	GABA_1_7
cox6b152	0.0122331770776484	-0.313716084114038	0.054	0.2	1	0.00116699825911684	-0.576264361148195	0.056	0.211	1	0.0122331770776484	0.00233263463329689	GABA_1_7
ENSAMXG0000000268239	0.0908453412262912	-0.372572408699437	0.095	0.18	1	0.00122577203090204	-0.470194647171769	0.111	0.232	1	0.0908453412262912	0.00245004154473234	GABA_1_7
ctsla33	0.0171507560894785	-0.487773403648982	0.203	0.401	1	0.0012980271353744	-0.59190314453477	0.139	0.275	1	0.0171507560894785	0.00259436939630462	GABA_1_7
ppt133	0.00580010211719628	-0.620255195288124	0.081	0.244	1	0.0013565562163389	-0.582035054035681	0.046	0.187	1	0.00580010211719628	0.0027112721879097	GABA_1_7
ING139	0.00422360600656029	0.773439164619174	0.23	0.139	1	0.00143827470168672	0.971801990568784	0.25	0.145	1	0.00422360600656029	0.00287448076925593	GABA_1_7
oprd1a11	0.00144618982020046	0.892057358097893	0.27	0.121	1	0.0319844943249744	0.791019486733748	0.139	0.083	1	0.0319844943249744	0.00289028817540487	GABA_1_7
emp148	0.0259819580688033	-0.456809879753553	0.027	0.147	1	0.0014632025618728	-0.570839976901542	0.037	0.135	1	0.0259819580688033	0.00292426416200852	GABA_1_7
stmn1b45	0.0243152828703248	-0.579780432289217	0.689	0.694	1	0.00147500673955367	-0.803673718156891	0.583	0.698	1	0.0243152828703248	0.00294783783422561	GABA_1_7
apbb120	0.00149902894041804	-0.564647088791005	0.068	0.219	1	0.0215867492102079	-0.264372153990957	0.074	0.168	1	0.0215867492102079	0.00299581079307188	GABA_1_7
jpt1a40	0.00650411898384465	-0.438399365274773	0.081	0.237	1	0.00161024260141897	-0.329172837499676	0.093	0.23	1	0.00650411898384465	0.00321789232160252	GABA_1_7
si:dkey-28b4.836	0.00164646565926226	0.923215262676975	0.297	0.177	1	0.253362867745956	0.54120299894557	0.213	0.162	1	0.253362867745956	0.00329022046935739	GABA_1_7
atg335	0.00165371246550572	-0.625047152691498	0.014	0.155	1	0.00387754233130084	-0.439521590693374	0.046	0.153	1	0.00387754233130084	0.00330469016609287	GABA_1_7
gpx1a49	0.00986110744292141	-0.756623732296774	0.041	0.161	1	0.00165942549779769	-0.758331259092013	0.009	0.101	1	0.00986110744292141	0.00331609730261264	GABA_1_7
ENSAMXG0000001308540	0.00168667016807176	-0.493342750593877	0.027	0.154	1	0.00809462672851383	-0.443791260150789	0.028	0.123	1	0.00809462672851383	0.00337049547988766	GABA_1_7
sdhc27	0.00174351291760052	-0.322354704671619	0.081	0.243	1	0.00193697996708589	-0.39213908332563	0.083	0.205	1	0.00193697996708589	0.0034839859979072	GABA_1_7
r3hdm158	0.00787290144723944	-0.566228977485835	0.081	0.192	1	0.00174693873724624	-0.714714865354012	0.037	0.174	1	0.00787290144723944	0.00349082567954079	GABA_1_7
ENSAMXG0000002161818	0.0141887408738151	-0.441965216842175	0.095	0.244	1	0.00180207655347696	-0.352500694314106	0.12	0.258	1	0.0141887408738151	0.00360090562704933	GABA_1_7
ENSAMXG0000001865142	0.00929254246514052	-0.324533309192885	0.216	0.412	1	0.00185260608528532	-0.325154075973103	0.222	0.398	1	0.00929254246514052	0.0037017800212634	GABA_1_7
si:ch211-195b15.856	0.00295386652764205	0.701714321347034	0.405	0.266	1	0.00190500116115005	0.63223309635227	0.343	0.234	1	0.00295386652764205	0.00380637329287612	GABA_1_7
eno325	0.0562076957779768	-0.50484006131093	0.041	0.136	1	0.0019129925452101	-0.503258376405162	0.046	0.139	1	0.0562076957779768	0.00382232554994216	GABA_1_7
hebp262	0.0383162347401709	-0.496488202638005	0.041	0.116	1	0.00192624543966009	-0.958280971792721	0.037	0.132	1	0.0383162347401709	0.00384878045782638	GABA_1_7
clstn350	0.0130348012750665	-0.354008858691231	0.122	0.275	1	0.00193780680797964	-0.467955248657119	0.111	0.271	1	0.0130348012750665	0.00387185852073423	GABA_1_7
tubb256	0.0320019302395092	-0.381159166800233	0.027	0.106	1	0.00193989211489098	-0.541972420256304	0.037	0.122	1	0.0320019302395092	0.00387602104836455	GABA_1_7
eef1a1b50	0.00645595173407403	-0.453765231438327	0.122	0.268	1	0.00195311268153654	-0.423167898301896	0.13	0.282	1	0.00645595173407403	0.00390241071392629	GABA_1_7
polr2f16	0.00198503637171861	-0.547598897931739	0.014	0.142	1	0.825099333159358	0.293208769439073	0.093	0.11	1	0.825099333159358	0.00396613237404018	GABA_1_7
ccl4451	0.0251964688395365	-0.364881534532619	0.041	0.134	1	0.00201524437928915	-0.764955311673125	0.019	0.116	1	0.0251964688395365	0.00402642754867004	GABA_1_7
sdcbp42	0.00639003558395909	-0.408376057054452	0.041	0.195	1	0.00204859144984804	-0.478413494757316	0.093	0.202	1	0.00639003558395909	0.00409298617276768	GABA_1_7
pcsk247	0.11323929662848	0.669685958077375	0.284	0.232	1	0.00205008468818065	0.656549111188332	0.222	0.146	1	0.11323929662848	0.00409596652913259	GABA_1_7
zgc:17171934	0.00205868724282173	-0.254464401704251	0.054	0.185	1	0.0234200821405162	-0.483790269224798	0.074	0.153	1	0.0234200821405162	0.00411313629247971	GABA_1_7
sat1a.256	0.00207100502882308	-1.47290334209505	0.081	0.216	1	0.00365045695237147	-1.20657255510321	0.102	0.238	1	0.00365045695237147	0.00413772099581675	GABA_1_7
ENSAMXG0000001555338	0.88788041949605	0.373479529510257	0.162	0.184	1	0.00212104686965356	-0.33882898967946	0.056	0.195	1	0.88788041949605	0.00423759489948385	GABA_1_7
ppp3r1a45	0.00213469276809021	-0.387535349626604	0.162	0.349	1	0.0375312681606869	-0.31432349083715	0.204	0.328	1	0.0375312681606869	0.00426482862296628	GABA_1_7
slc1a2b71	0.0306714597283575	-1.6150231521704	0.068	0.146	1	0.0021500929106232	-1.83743459475398	0.028	0.134	1	0.0306714597283575	0.0042955629217221	GABA_1_7
zfhx449	0.014520881131428	-0.482702846875428	0.027	0.118	1	0.00215795345796614	-0.447074020290263	0.019	0.104	1	0.014520881131428	0.00431125015280554	GABA_1_7
ctsf56	0.00217381239641593	-0.508067728842651	0.23	0.459	1	0.0235642330226837	-0.275356505345506	0.259	0.448	1	0.0235642330226837	0.00434289933249705	GABA_1_7
rpl2353	0.0100435335488417	-0.368395866256232	0.595	0.789	1	0.00222679918833897	-0.421882892062664	0.454	0.652	1	0.0100435335488417	0.00444863974205275	GABA_1_7
ddit447	0.0460817106335275	-0.389754993595406	0.068	0.184	1	0.00223224567928994	-0.491872119180905	0.046	0.157	1	0.0460817106335275	0.00445950843780716	GABA_1_7
cadm2b42	0.00708140033356325	-0.525475297828032	0.014	0.123	1	0.00233668613417003	-0.633359037656741	0.019	0.119	1	0.00708140033356325	0.00466791216625044	GABA_1_7
sept5a42	0.00240226504264356	-0.669178755284313	0.027	0.15	1	0.00667973198779522	-0.261077201406303	0.046	0.137	1	0.00667973198779522	0.00479875920795202	GABA_1_7
txn55	0.00246975166164903	0.494875208205381	0.216	0.103	1	0.119171398388953	0.414646660543541	0.148	0.118	1	0.119171398388953	0.00493340365002785	GABA_1_7
wu:fj39g1271	0.0199682129839873	-1.6027892254221	0.054	0.149	1	0.00257635853220908	-1.60978974963504	0.028	0.13	1	0.0199682129839873	0.00514607944113168	GABA_1_7
ctsba47	0.0026346934599249	-0.562112839143827	0.108	0.265	1	0.00264101587204467	-0.397715710651281	0.102	0.217	1	0.00264101587204467	0.00526244531022204	GABA_1_7
timm23b34	0.00267237621826343	-0.566938563433754	0.014	0.127	1	0.0183713063407428	-0.3443738935887	0.056	0.138	1	0.0183713063407428	0.00533761084187492	GABA_1_7
rasd153	0.00543263275705138	-0.887535191495985	0.054	0.18	1	0.00270483106837766	-0.762055082860219	0.083	0.183	1	0.00543263275705138	0.00540234602564686	GABA_1_7
eif3ea22	0.0028120383128441	-0.330766453511018	0.068	0.202	1	0.0115912253225514	-0.425125494735172	0.065	0.172	1	0.0115912253225514	0.0056161690662153	GABA_1_7
tspan18a43	0.327461486507461	0.693858153517954	0.176	0.161	1	0.00291139004783274	0.657796298717475	0.213	0.148	1	0.327461486507461	0.00581430390365485	GABA_1_7
eef1b241	0.00295733916135148	-0.367573121101886	0.081	0.254	1	0.0104766942790402	-0.422238278061626	0.093	0.212	1	0.0104766942790402	0.00590593246778769	GABA_1_7
selenok41	0.00744696187935898	-0.307924422928745	0.23	0.449	1	0.00301706300932259	-0.515643238315735	0.167	0.327	1	0.00744696187935898	0.00602502334944296	GABA_1_7
RACK138	0.00301965893434114	-0.340841402106862	0.5	0.76	1	0.041269144481177	-0.360406630399134	0.528	0.729	1	0.041269144481177	0.00603019952860253	GABA_1_7
fstl1b31	0.0138117110333345	-0.470160409627766	0.041	0.135	1	0.00304017998378654	-0.56854683704825	0.037	0.136	1	0.0138117110333345	0.00607111727323927	GABA_1_7
ENSAMXG000000082816	0.0538935094821218	0.601981693513583	0.108	0.053	1	0.00323985215429816	0.712578925370435	0.111	0.053	1	0.0538935094821218	0.00646920766661461	GABA_1_7
eif1b26	0.00327321751832452	0.641415654002839	0.649	0.586	1	0.0338000600546372	0.345899279983783	0.639	0.653	1	0.0338000600546372	0.00653572108372678	GABA_1_7
vdac135	0.00329106204629865	-0.539118663102741	0.162	0.373	1	0.00374818693885167	-0.380794404236208	0.204	0.387	1	0.00374818693885167	0.00657129300320471	GABA_1_7
dtnbp1b47	0.00331006669653013	-0.465676478382935	0.027	0.153	1	0.00841535622828458	-0.83276226742496	0.037	0.154	1	0.00841535622828458	0.00660917685152479	GABA_1_7
grinaa33	0.0776543717040891	0.613421678494066	0.324	0.287	1	0.00337979791726343	0.590400105438698	0.37	0.288	1	0.0776543717040891	0.00674817280056532	GABA_1_7
stmn1a48	0.0451566021909844	-0.528598756060973	0.122	0.213	1	0.00340478837500466	-0.854458726070681	0.074	0.198	1	0.0451566021909844	0.00679798416613076	GABA_1_7
adcyap1b68	0.00971461250570421	-1.48320031352603	0.054	0.174	1	0.00341529982067973	-1.57548827911924	0.037	0.154	1	0.00971461250570421	0.00681893536849432	GABA_1_7
camk2n249	0.00377534377458498	-0.568362031950479	0.041	0.164	1	0.0175523250186853	-0.416625837866001	0.102	0.204	1	0.0175523250186853	0.00753643432855366	GABA_1_7
irf2bp2b28	0.352384487773258	0.419847155956552	0.284	0.254	1	0.00389426730266974	0.804141034911781	0.259	0.166	1	0.352384487773258	0.00777336928751485	GABA_1_7
si:ch211-234p18.341	0.00394484824229561	0.823190431523511	0.27	0.177	1	0.150099816937947	0.597280658918694	0.204	0.156	1	0.150099816937947	0.00787413465693647	GABA_1_7
abracl13	0.051257776651935	0.572677734546993	0.149	0.107	1	0.00403034108450558	0.794303744994962	0.194	0.089	1	0.051257776651935	0.0080444385197537	GABA_1_7
prdx413	0.0458183057253158	-0.268898754855197	0.068	0.172	1	0.00435635807252483	-0.46838412563653	0.046	0.163	1	0.0458183057253158	0.00869373828939362	GABA_1_7
scdb44	0.0046595992349049	-0.533997780388147	0.068	0.189	1	0.00919047188951696	-0.542043597959192	0.083	0.196	1	0.00919047188951696	0.00929748660477987	GABA_1_7
atp1a3b53	0.0221027762204191	0.549326746107128	0.216	0.144	1	0.00468164337345025	0.555667348423867	0.194	0.103	1	0.0221027762204191	0.00934136896222433	GABA_1_7
atp1b3b49	0.0475262787858351	-0.356450312305508	0.068	0.158	1	0.00500457267775518	-0.56456078989385	0.083	0.21	1	0.0475262787858351	0.00998409960782342	GABA_1_7
slc25a38b2	0.00506445626228166	0.746802983285211	0.149	0.058	1	0.322983213160272	0.538836849628522	0.102	0.077	1	0.322983213160272	0.0101032638073307	GABA_1_7
HSPA1L37	0.00507611891716601	0.638636735796624	0.5	0.388	1	0.0888637940825217	0.586062543456142	0.38	0.302	1	0.0888637940825217	0.0101264708510708	GABA_1_7
cntn1b55	0.0120584516162164	-0.570857639353789	0.027	0.142	1	0.00511892435582826	-0.463877248318646	0.037	0.131	1	0.0120584516162164	0.0102116453250958	GABA_1_7
ENSAMXG0000001883643	0.00518115775567436	-0.307403487902873	0.027	0.139	1	0.00926010809731902	-0.734481107551067	0.019	0.131	1	0.00926010809731902	0.0103354711156595	GABA_1_7
VMP161	0.0219048699669471	-0.588798933169222	0.027	0.117	1	0.00531563644027098	-1.12429309928059	0.046	0.14	1	0.0219048699669471	0.0106030168897768	GABA_1_7
ap2b138	0.00562007606644827	-0.576132854605185	0.081	0.21	1	0.0613723190495178	-0.307481651031075	0.083	0.187	1	0.0613723190495178	0.0112085668779039	GABA_1_7
R3HDM155	0.00570764446665958	-0.530274506712603	0.027	0.144	1	0.0419032567951429	-0.652572431403691	0.019	0.102	1	0.0419032567951429	0.0113827117279614	GABA_1_7
atp5pd28	0.865438116950444	0.413579215468905	0.257	0.325	1	0.0057095868951558	-0.283620025677428	0.111	0.25	1	0.865438116950444	0.0113865744077983	GABA_1_7
slc6a1a58	0.00578774684230296	0.753367277658845	0.216	0.127	1	0.335834719690353	0.377173909002189	0.139	0.121	1	0.335834719690353	0.0115419956710953	GABA_1_7
taf1214	0.00591166326404736	-0.355688875570142	0.081	0.228	1	0.0184197958793713	-0.383132862649279	0.102	0.214	1	0.0184197958793713	0.0117883787655472	GABA_1_7
pcmt30	0.0124958416304948	-0.310539033953513	0.041	0.151	1	0.00603188340931365	-0.511634733150659	0.037	0.137	1	0.0124958416304948	0.0120273832011638	GABA_1_7
mrpl1814	0.0062254426983952	-0.510612920265773	0.027	0.14	1	0.501723073133112	0.453098959784694	0.111	0.129	1	0.501723073133112	0.0124121292599994	GABA_1_7
sqstm162	0.0257123374773338	-0.998969116180253	0.122	0.271	1	0.00628802388040807	-0.833388476917267	0.102	0.207	1	0.0257123374773338	0.0125365085164956	GABA_1_7
adcyap1r1b41	0.775301441194859	0.406539054072546	0.189	0.187	1	0.00645962449261878	-0.430566959950822	0.065	0.16	1	0.775301441194859	0.0128775222366519	GABA_1_7
pcdh1716	0.0209858444827824	0.755589002538077	0.149	0.082	1	0.00654965554052107	0.540010467312935	0.12	0.07	1	0.0209858444827824	0.0130564130933427	GABA_1_7
slc35f145	0.0172653363906343	-0.428972627460504	0.041	0.133	1	0.00655890577442011	-0.549701727958861	0.046	0.139	1	0.0172653363906343	0.0130747923038825	GABA_1_7
add3b67	0.0124681210502717	-0.52270633405523	0.068	0.194	1	0.00667110100334789	-0.656669065485448	0.056	0.177	1	0.0124681210502717	0.0132976984180989	GABA_1_7
ENSAMXG0000001754547	0.0138117066980029	-0.515871096822271	0.041	0.153	1	0.00677587057275201	-0.366641660960634	0.056	0.153	1	0.0138117066980029	0.0135058287234853	GABA_1_7
cadm330	0.0396874240934664	-0.380208504819314	0.027	0.101	1	0.00679174742648136	-0.378168784537491	0.019	0.103	1	0.0396874240934664	0.0135373670198576	GABA_1_7
pafah1b243	0.0485013304879467	-0.332103213790397	0.041	0.143	1	0.00689280639982993	-0.520941177635407	0.037	0.126	1	0.0485013304879467	0.0137381020195943	GABA_1_7
COX5B44	0.00697080636983227	-0.301821830694602	0.324	0.555	1	0.0348009990405494	-0.302700970472468	0.38	0.565	1	0.0348009990405494	0.0138930205982189	GABA_1_7
ngb16	0.00742119603438969	0.881586917189458	0.23	0.117	1	0.0281973717917351	0.716469891085333	0.176	0.098	1	0.0281973717917351	0.0147873179181985	GABA_1_7
hnrpkl12	0.00743383460089802	0.93626525155951	0.284	0.173	1	0.977949694537302	0.384373623387753	0.093	0.108	1	0.977949694537302	0.0148124073049225	GABA_1_7
calm1b51	0.0489379503814573	-0.344036948133456	0.405	0.554	1	0.00749517026366971	-0.30528691531296	0.343	0.546	1	0.0489379503814573	0.014934162950058	GABA_1_7
arrdc3a39	0.00894397386743752	0.527554114888368	0.419	0.354	1	0.00773894214379699	0.522891141003261	0.37	0.313	1	0.00894397386743752	0.0154179930620889	GABA_1_7
NPTX158	0.00774649699292573	-1.07709939502626	0.041	0.15	1	0.0207931844692202	-0.750879545184253	0.037	0.134	1	0.0207931844692202	0.01543298577019	GABA_1_7
si:dkeyp-69c1.747	0.0267083042816401	-0.309193340771347	0.054	0.176	1	0.00788441830679599	-0.467086232298868	0.093	0.198	1	0.0267083042816401	0.0157066725615554	GABA_1_7
plk2b46	0.00790548741330323	0.764938235186245	0.27	0.148	1	0.140167002448623	0.570272309338177	0.185	0.155	1	0.140167002448623	0.0157484780953646	GABA_1_7
agpat321	0.348238592601793	0.313380561679321	0.162	0.136	1	0.00826353005457646	-0.469766065709482	0.046	0.132	1	0.348238592601793	0.01645877418019	GABA_1_7
atp1b1a28	0.011611810792172	-0.514504396092256	0.041	0.157	1	0.00839118099735113	-0.384095658541587	0.046	0.143	1	0.011611810792172	0.016711950076172	GABA_1_7
ENSAMXG0000002776523	0.908271561761083	0.497094436741075	0.216	0.239	1	0.00841244018442631	0.866575262210484	0.278	0.189	1	0.908271561761083	0.0167541112189961	GABA_1_7
eif3m20	0.00895608507609863	-0.352042444157873	0.081	0.251	1	0.0140334948664514	-0.344863205807787	0.111	0.221	1	0.0140334948664514	0.017831958692307	GABA_1_7
tnrc537	0.00947333972183987	-0.34164534698003	0.027	0.134	1	0.0365034130782296	-0.346155300165092	0.065	0.138	1	0.0365034130782296	0.0188569352781944	GABA_1_7
necab152	0.00951389457332619	0.887797922978697	0.284	0.166	1	0.204146016698971	0.57842494520305	0.194	0.15	1	0.204146016698971	0.0189372749567	GABA_1_7
pygmb32	0.0098255401304758	-0.552974957071893	0.041	0.158	1	0.0155583998226873	-0.274723743978963	0.065	0.137	1	0.0155583998226873	0.019554539022096	GABA_1_7
cox6c35	0.0389141900029605	-0.356699711710915	0.635	0.761	1	0.0113974684158398	-0.343367463385904	0.509	0.676	1	0.0389141900029605	0.0226650345453895	GABA_1_7
fscn1b46	0.0474880214261889	-0.266104502248843	0.041	0.136	1	0.0116937356880813	-0.42214873116475	0.065	0.168	1	0.0474880214261889	0.0232507279218199	GABA_1_7
ENSAMXG0000002529247	0.0123391072248611	0.618119974811014	0.23	0.133	1	0.0402241410820597	0.449110141863431	0.213	0.171	1	0.0402241410820597	0.0245259608826155	GABA_1_7
ralba21	0.0145443118938049	-0.454093614290501	0.041	0.134	1	0.0124241349538928	-0.470353436315998	0.028	0.118	1	0.0145443118938049	0.0246939107784331	GABA_1_7
napba61	0.0287080956272878	-0.379203023376889	0.257	0.409	1	0.0125761128085518	-0.394071730389288	0.25	0.422	1	0.0287080956272878	0.0249940670037303	GABA_1_7
prrt142	0.0470680367830797	-0.399179060156165	0.095	0.212	1	0.0129125115093808	-0.37975616828725	0.074	0.188	1	0.0470680367830797	0.0256582900652816	GABA_1_7
cox6a142	0.0428495268948494	-0.263067574025827	0.243	0.413	1	0.0130612005778825	-0.386276931626372	0.176	0.346	1	0.0428495268948494	0.0259518061952293	GABA_1_7
ENSAMXG0000002035639	0.013241463830066	-0.53502357190895	0.014	0.118	1	0.0390289353508443	-0.334489138149625	0.056	0.133	1	0.0390289353508443	0.0263075912957691	GABA_1_7
slc32a161	0.0132955494154334	0.757964180579793	0.23	0.152	1	0.184511271739629	0.289163321602428	0.222	0.167	1	0.184511271739629	0.0264143271966086	GABA_1_7
fam102bb42	0.0690251360481313	-0.319442360482342	0.068	0.166	1	0.0141255731662883	-0.462096156785471	0.056	0.156	1	0.0690251360481313	0.0280516145153005	GABA_1_7
flot2a16	0.0144113649897724	-0.366371693328404	0.027	0.115	1	0.303981126377582	0.424751345480265	0.12	0.142	1	0.303981126377582	0.0286150425386764	GABA_1_7
cbln166	0.0324313160104489	-0.807753300089654	0.027	0.112	1	0.0146393035658316	-0.585187753097944	0.037	0.114	1	0.0324313160104489	0.0290642979227706	GABA_1_7
si:ch211-113g11.650	0.113722124275187	-0.33488254991908	0.081	0.15	1	0.0148318891840642	-0.43130105781508	0.056	0.146	1	0.113722124275187	0.02944379343136	GABA_1_7
rtn1b53	0.0152076972107886	-0.559591022420256	0.365	0.534	1	0.0858399215519008	-0.393240354867515	0.398	0.531	1	0.0858399215519008	0.0301841203671221	GABA_1_7
rtn4rl2a65	0.873417902589671	-0.265933103426502	0.243	0.224	1	0.0154460077036462	-0.641744601384601	0.083	0.208	1	0.873417902589671	0.0306534362533112	GABA_1_7
ENSAMXG0000000289425	0.0911013581079916	0.589222874756678	0.473	0.448	1	0.0164089132053896	0.35730574940853	0.5	0.532	1	0.0911013581079916	0.0325485739781972	GABA_1_7
ckba53	0.0190202809073778	-0.316797515263282	0.041	0.12	1	0.0165355924066116	-0.322675274965943	0.056	0.137	1	0.0190202809073778	0.0327977589969857	GABA_1_7
kifap3a33	0.645350838005943	0.260090303618177	0.081	0.139	1	0.0168465785649054	-0.41288430007362	0.037	0.115	1	0.645350838005943	0.0334093499204672	GABA_1_7
id459	0.0501868891469048	-0.667412079476373	0.068	0.183	1	0.0171931037390028	-0.620245331637155	0.12	0.224	1	0.0501868891469048	0.0340906046618256	GABA_1_7
nsa239	0.0174076829955749	-0.438743415976723	0.054	0.182	1	0.0284560665423178	-0.298443030416159	0.056	0.129	1	0.0284560665423178	0.0345123385638753	GABA_1_7
acsl4a41	0.0185258394204447	0.816852767056014	0.378	0.284	1	0.255510686631117	0.483526555356614	0.278	0.279	1	0.255510686631117	0.0367084721146574	GABA_1_7
atp1a1b54	0.019067409976731	0.663938489366868	0.203	0.121	1	0.161339658773571	0.407397383607836	0.157	0.104	1	0.161339658773571	0.0377712538302412	GABA_1_7
SCD556	0.108653030852498	-0.257365347179422	0.095	0.208	1	0.019086224260984	-0.26242248583512	0.12	0.213	1	0.108653030852498	0.0378081645654274	GABA_1_7
lrrc4ba35	0.87735704394896	0.28600813100638	0.108	0.13	1	0.0196639197173588	-0.321478721752864	0.046	0.115	1	0.87735704394896	0.0389411696960669	GABA_1_7
nudt2118	0.25435465858707	0.546394849937785	0.176	0.137	1	0.0196704075888854	-0.294680749827392	0.056	0.134	1	0.25435465858707	0.038953890243058	GABA_1_7
vat1l51	0.893320510799702	0.475967853284584	0.149	0.142	1	0.0198501615008547	-0.440607001506094	0.065	0.166	1	0.893320510799702	0.0393062940900993	GABA_1_7
caly65	0.0207212050623656	-0.295018360733719	0.162	0.322	1	0.0323931413905373	-0.2733934851925	0.194	0.353	1	0.0323931413905373	0.0410130417854945	GABA_1_7
trib250	0.244304179807521	0.775565554343844	0.189	0.144	1	0.0212353250980018	0.883312439158665	0.213	0.14	1	0.244304179807521	0.0420197111639858	GABA_1_7
psmd4a12	0.666821217153134	0.294662368624221	0.135	0.165	1	0.0221585191567571	0.48737842318358	0.222	0.15	1	0.666821217153134	0.0438260383422938	GABA_1_7
junbb22	0.0222748285229949	0.504179918245189	0.176	0.116	1	0.268003802025217	0.490506417650212	0.148	0.138	1	0.268003802025217	0.0440534890602609	GABA_1_7
si:dkey-261i16.552	0.0225495415569185	0.626237332847752	0.365	0.245	1	0.294047415552406	0.336142193851769	0.241	0.236	1	0.294047415552406	0.0445906012894097	GABA_1_7
sdf2l133	0.023073717271112	-0.358538252245262	0.027	0.125	1	0.0225595314320381	-0.257258856233531	0.046	0.133	1	0.023073717271112	0.0446101304056431	GABA_1_7
tomm532	0.023175982889475	-0.281580167903261	0.068	0.193	1	0.898361554717621	0.385508298793185	0.157	0.179	1	0.898361554717621	0.0458148395960568	GABA_1_7
cyr6161	0.0256889820870197	-0.907696317714717	0.027	0.104	1	0.023335207653199	-1.01430324354802	0.037	0.113	1	0.0256889820870197	0.0461258833901801	GABA_1_7
kcnip1b42	0.0237786376223879	-0.282183082734008	0.041	0.127	1	0.0900906456364851	-0.287018727450846	0.056	0.124	1	0.0900906456364851	0.046991851637599	GABA_1_7
atp1b1b60	0.0257871786602214	0.448033241777549	0.473	0.376	1	0.0643411596842206	-0.294982373201331	0.287	0.398	1	0.0643411596842206	0.0509093787371887	GABA_1_7
MARCKS42	0.0923120991943854	0.313117915889188	0.595	0.574	1	0.0260764154873722	0.332804653003321	0.583	0.577	1	0.0923120991943854	0.0514728515300744	GABA_1_7
ENSAMXG0000001129732	0.534634617671636	0.332457506270371	0.405	0.479	1	0.0269777854479856	0.510466091970977	0.435	0.401	1	0.534634617671636	0.0532277699882938	GABA_1_7
bmi1b27	0.0603430854225281	0.68138987379152	0.162	0.114	1	0.0277601652749254	0.77098995775875	0.176	0.109	1	0.0603430854225281	0.0547497037737596	GABA_1_7
ENSAMXG0000001645971	0.0278685052975015	-2.61201342343393	0.203	0.374	1	0.544106115148866	-1.48472372429546	0.148	0.171	1	0.544106115148866	0.0549603570074861	GABA_1_7
ENSAMXG0000001356333	0.0282382822970449	0.438096015458131	0.581	0.557	1	0.0727023853467177	0.302785750188906	0.491	0.506	1	0.0727023853467177	0.0556791640070022	GABA_1_7
morf4l123	0.730736585963496	0.377223169250538	0.122	0.133	1	0.0292262297398897	-0.380838648365148	0.056	0.131	1	0.730736585963496	0.0575982869749705	GABA_1_7
klf2a51	0.0438151798680722	-0.52027382394238	0.041	0.116	1	0.0293467757066542	-0.507099574040996	0.056	0.118	1	0.0438151798680722	0.0578323181689317	GABA_1_7
nptnb43	0.0293756731040885	-0.323312105557049	0.054	0.16	1	0.106191351392128	-0.260367406007204	0.056	0.147	1	0.106191351392128	0.0578884160378588	GABA_1_7
rsrp129	0.0298067675559552	0.625609706912993	0.486	0.451	1	0.115548954772286	0.456697571470941	0.454	0.492	1	0.115548954772286	0.0587250917197757	GABA_1_7
ENSAMXG0000000032116	0.0303867164119342	-0.282201406323113	0.108	0.248	1	0.722586411919454	0.400898367199213	0.157	0.177	1	0.722586411919454	0.059850080289569	GABA_1_7
ENSAMXG0000002784248	0.410905614823419	0.426978400795866	0.149	0.105	1	0.0311517970453068	0.693754318128764	0.213	0.141	1	0.410905614823419	0.0613331596314617	GABA_1_7
pabpn126	0.994803211460505	0.314175617061419	0.216	0.256	1	0.0349032189731512	-0.388274728852684	0.083	0.195	1	0.994803211460505	0.0685882032516148	GABA_1_7
ENSAMXG0000002599838	0.0394821323501593	0.473867744589774	0.257	0.191	1	0.0413874435696217	0.374795006954317	0.204	0.183	1	0.0413874435696217	0.0774054259254031	GABA_1_7
pdcd4b22	0.0415061406533144	-0.277755320118345	0.095	0.203	1	0.994777535024078	0.359314959642447	0.13	0.136	1	0.994777535024078	0.0812895215946961	GABA_1_7
ENSAMXG0000002895420	0.0886841175549751	-0.379828270549833	0.041	0.135	1	0.0426613823934393	-0.458601782796983	0.046	0.121	1	0.0886841175549751	0.0835027712391594	GABA_1_7
efcab212	0.0446453039668187	0.622997908510109	0.176	0.088	1	0.135548600351915	0.453745589347223	0.148	0.111	1	0.135548600351915	0.0872974047673478	GABA_1_7
alas150	0.21101337924903	-0.332385215542587	0.054	0.126	1	0.0447914396774388	-0.451518837292438	0.065	0.141	1	0.21101337924903	0.0875766062865	GABA_1_7
hlfb47	0.0451161275423337	-0.28625855450703	0.068	0.149	1	0.315315267526373	0.26348909651894	0.176	0.151	1	0.315315267526373	0.0881967901202513	GABA_1_7
sdc456	0.0454238875821009	-0.717664202608457	0.068	0.149	1	0.152138933044414	-0.699752735542162	0.102	0.166	1	0.152138933044414	0.0887844456011305	GABA_1_7
epb41a31	0.736684279602726	0.589823517976183	0.162	0.169	1	0.0462635192465818	0.568996412424608	0.185	0.125	1	0.736684279602726	0.0903867252800847	GABA_1_7
gprc5bb38	0.0481383765517706	0.802077167244198	0.162	0.109	1	0.183258796674322	0.633627165251684	0.176	0.128	1	0.183258796674322	0.0939594498065011	GABA_1_7
bhlhe4045	0.0516894612661043	0.441536850172235	0.541	0.526	1	0.34541624620106	0.30428235582064	0.361	0.35	1	0.34541624620106	0.100707122126229	GABA_1_7
hnrnpk14	0.955260356504779	0.276525980103625	0.122	0.125	1	0.0538559397752596	-0.342834935505705	0.056	0.133	1	0.955260356504779	0.104811417301443	GABA_1_7
camk2n1a47	0.0568360109167355	0.666464781682832	0.243	0.163	1	0.264228774806936	0.57194057816857	0.204	0.148	1	0.264228774806936	0.110441689696544	GABA_1_7
tomm20a38	0.159314889969516	0.27720202445444	0.135	0.207	1	0.0610965612972226	-0.368762083950315	0.12	0.221	1	0.159314889969516	0.1184603327921	GABA_1_7
anp32e24	0.061548624211595	0.525648023861291	0.351	0.306	1	0.122812007064348	0.51072839948564	0.296	0.269	1	0.122812007064348	0.11930901528085	GABA_1_7
LASP130	0.327042312644145	0.847803072944108	0.203	0.21	1	0.0618355520253995	0.640879165838861	0.231	0.183	1	0.327042312644145	0.119847468556513	GABA_1_7
PCDH1039	0.0620291932696162	-0.360765646821952	0.041	0.111	1	0.0933925002365619	-0.467588765882715	0.037	0.102	1	0.0933925002365619	0.120210765721553	GABA_1_7
ube2al34	0.0642031973848936	0.572842167330137	0.297	0.249	1	0.0793473477158412	0.380546395453122	0.269	0.243	1	0.0793473477158412	0.124284344215344	GABA_1_7
ENSAMXG000000166667	0.0645965121046201	0.716519448074777	0.135	0.08	1	0.542226970814913	0.468725988966672	0.102	0.083	1	0.542226970814913	0.125020314833158	GABA_1_7
PIM336	0.0667285105218108	0.59305616366585	0.216	0.133	1	0.204737141954636	0.450917845105798	0.13	0.122	1	0.204737141954636	0.129004326927162	GABA_1_7
syt11b37	0.0681599757044234	0.724148078146962	0.23	0.194	1	0.621411744115256	0.318410652574828	0.167	0.191	1	0.621411744115256	0.131674169120819	GABA_1_7
rpsa58	0.0730292056641417	-0.377464408988629	0.635	0.788	1	0.0689289407564261	-0.37169616410591	0.639	0.78	1	0.0730292056641417	0.133106682639049	GABA_1_7
chd544	0.67917444963729	0.354765095217441	0.216	0.249	1	0.0735277004950877	0.553439007443477	0.25	0.213	1	0.67917444963729	0.14164907825008	GABA_1_7
hsph123	0.134445415939443	0.487363285574377	0.162	0.115	1	0.081932854303525	0.824125485832571	0.204	0.144	1	0.134445415939443	0.157152715992727	GABA_1_7
hist2h2l30	0.692162245547021	0.365610225330528	0.189	0.187	1	0.0845123345294963	0.561071059537065	0.231	0.19	1	0.692162245547021	0.161882334371367	GABA_1_7
tox236	0.0848464918368929	0.682632252968531	0.243	0.178	1	0.924629456999685	0.307470549114707	0.176	0.179	1	0.924629456999685	0.162494056496758	GABA_1_7
syngr3b44	0.0875139110037939	0.707447237528065	0.23	0.193	1	0.478328178003663	0.277226538241205	0.204	0.204	1	0.478328178003663	0.167369137388408	GABA_1_7
cnbpb17	0.612399668027246	0.261411472843494	0.135	0.176	1	0.0984604601738297	-0.261989086916891	0.083	0.163	1	0.612399668027246	0.187226458130017	GABA_1_7
hspe124	0.113423825281249	0.328139244679959	0.5	0.497	1	0.537770503526559	0.349836962872848	0.361	0.374	1	0.537770503526559	0.213982686421066	GABA_1_7
spa1766	0.122070473764307	-0.784387937599798	0.122	0.188	1	0.126453090928111	-1.12320040914526	0.083	0.15	1	0.126453090928111	0.229239746963571	GABA_1_7
TMED2 (1 of many)16	0.630481712161942	0.449550532827683	0.122	0.103	1	0.122931095482459	0.47516723705559	0.13	0.106	1	0.630481712161942	0.2307501367284	GABA_1_7
cby132	0.124113992399062	-0.333801224840061	0.041	0.109	1	0.467217154803984	0.40061734706037	0.12	0.102	1	0.467217154803984	0.23282370168889	GABA_1_7
DDX5 (1 of many)24	0.587472664167017	0.283026677517614	0.189	0.242	1	0.14392553425187	0.596354078457294	0.241	0.203	1	0.587472664167017	0.267136509094053	GABA_1_7
slc25a25a33	0.532118730583906	0.308654687765193	0.149	0.142	1	0.162745810219863	0.450685382131082	0.194	0.147	1	0.532118730583906	0.299005421695606	GABA_1_7
fndc5b2	0.798109685962756	0.25341317087215	0.108	0.098	1	0.163966411537219	0.523591633953007	0.102	0.067	1	0.798109685962756	0.301047838962045	GABA_1_7
pde6d57	0.241968720100592	-0.617626127027106	0.108	0.166	1	0.164576846466495	-0.519139335468376	0.102	0.163	1	0.241968720100592	0.302068154540134	GABA_1_7
ENSAMXG0000000688459	0.166924009202887	0.27385948051008	0.176	0.153	1	0.536316294661921	0.263504420942471	0.139	0.123	1	0.536316294661921	0.305984393557408	GABA_1_7
sub1a21	0.987913449462567	0.257987126388987	0.27	0.308	1	0.168073341426204	0.376725771979378	0.25	0.261	1	0.987913449462567	0.307898034754239	GABA_1_7
btg33	0.174399280265938	0.398971626843871	0.108	0.076	1	0.414447722124951	0.291034783840187	0.102	0.075	1	0.414447722124951	0.318383451574599	GABA_1_7
atf5a14	0.181360356138855	0.318227518210889	0.108	0.075	1	0.437494646214063	0.407900696944655	0.12	0.099	1	0.437494646214063	0.329829133498898	GABA_1_7
amd127	0.70457656524393	0.251553648976704	0.27	0.304	1	0.18924515590166	0.417829821494353	0.306	0.309	1	0.70457656524393	0.342676582771076	GABA_1_7
hnrnpabb23	0.197769790074438	0.382732497814182	0.405	0.429	1	0.35566893821278	0.345216427434377	0.407	0.444	1	0.35566893821278	0.356426690282789	GABA_1_7
trir16	0.773720971842105	0.385970766629328	0.081	0.116	1	0.200213852876791	-0.329623613081082	0.056	0.112	1	0.773720971842105	0.360342118869812	GABA_1_7
tox328	0.2062884008569	0.700031502130576	0.189	0.141	1	0.419072096606842	0.47486812960881	0.12	0.13	1	0.419072096606842	0.370021897385703	GABA_1_7
ENSAMXG0000002503731	0.213173347210111	0.573708545278361	0.284	0.216	1	0.723707003505735	0.434474391664071	0.213	0.205	1	0.723707003505735	0.380903818459458	GABA_1_7
bckdk9	0.215048803490661	0.436055702655152	0.108	0.084	1	0.472386312267741	0.564176984617867	0.102	0.081	1	0.472386312267741	0.383851619098558	GABA_1_7
ptges3a28	0.217739908532991	0.321035804261325	0.432	0.465	1	0.390215153275808	0.380914614560772	0.417	0.425	1	0.390215153275808	0.388069149298026	GABA_1_7
zgc:10184040	0.55927635533661	0.348648681902807	0.176	0.164	1	0.220057192510546	0.55894538117484	0.213	0.183	1	0.55927635533661	0.391689217045469	GABA_1_7
zgc:9202729	0.917143563211663	0.410939125636907	0.176	0.235	1	0.226541368939556	0.617523305946849	0.222	0.168	1	0.917143563211663	0.401761746038104	GABA_1_7
tardbpl21	0.23226480518515	0.531779681644616	0.203	0.145	1	0.785256143028252	0.35740516200024	0.13	0.142	1	0.785256143028252	0.410582670642605	GABA_1_7
uprt18	0.706174012407183	0.377193706797663	0.081	0.11	1	0.233738348911919	0.548276654894076	0.13	0.115	1	0.706174012407183	0.412843082071768	GABA_1_7
cript22	0.744828169521447	0.335793044653241	0.176	0.214	1	0.246169105527319	0.505575064470965	0.194	0.155	1	0.744828169521447	0.431738982538517	GABA_1_7
ENSAMXG0000001334840	0.934149686612147	0.422152672821853	0.338	0.392	1	0.251127314402177	0.722537903953206	0.37	0.374	1	0.934149686612147	0.439189700765504	GABA_1_7
prdx547	0.253378396692913	0.317178875049276	0.297	0.291	1	0.847515596895711	-0.348239872081256	0.213	0.253	1	0.847515596895711	0.442556181475155	GABA_1_7
lypla233	0.964021657964919	0.277019394442786	0.203	0.235	1	0.261235449808955	0.26060071312268	0.167	0.23	1	0.964021657964919	0.454226939381023	GABA_1_7
si:ch73-209e20.537	0.587877178782517	0.38586723397541	0.176	0.143	1	0.262250855643246	0.4382040563335	0.139	0.116	1	0.587877178782517	0.455726200000877	GABA_1_7
msi2a32	0.463175834071206	0.779271962388983	0.162	0.123	1	0.298161117726875	0.631818648726036	0.139	0.116	1	0.463175834071206	0.507422183329611	GABA_1_7
hspd121	0.757838864137913	0.273086780990664	0.135	0.19	1	0.301879640325707	0.448699652806603	0.157	0.15	1	0.757838864137913	0.512627963408235	GABA_1_7
ypel336	0.314114231787152	0.547925572262514	0.216	0.2	1	0.334812761531543	0.383532751368695	0.167	0.212	1	0.334812761531543	0.529560712963072	GABA_1_7
atcaya36	0.379185484863252	0.56216935436497	0.162	0.156	1	0.315393455340597	0.515399747954848	0.157	0.146	1	0.379185484863252	0.531313879009513	GABA_1_7
arglu1a16	0.344961795713358	0.459669600898024	0.162	0.128	1	0.333656593814614	0.527289113629517	0.13	0.114	1	0.344961795713358	0.555986465033258	GABA_1_7
tcp122	0.819732716190012	0.381233243857753	0.243	0.268	1	0.336132187802839	0.633477637230755	0.269	0.249	1	0.819732716190012	0.559279527928555	GABA_1_7
sst1.167	0.587471739896352	-1.23390702564106	0.176	0.157	1	0.3388705924423	-0.685967301332185	0.102	0.11	1	0.587471739896352	0.562907906462405	GABA_1_7
ldb1b23	0.352258392132618	0.299077175354709	0.122	0.191	1	0.597087392628377	0.280497154158342	0.12	0.166	1	0.597087392628377	0.580430809437378	GABA_1_7
ddx59	0.363449703104257	0.53751889185557	0.122	0.091	1	0.421040655359072	0.432077826765424	0.167	0.155	1	0.421040655359072	0.594803719521941	GABA_1_7
ppp6c18	0.380681274344176	0.36669200843653	0.203	0.222	1	0.525253208714273	0.268539032956007	0.194	0.202	1	0.525253208714273	0.616444316052046	GABA_1_7
top122	0.403991624826182	0.51377458432227	0.149	0.146	1	0.776378458087604	0.298062172378249	0.139	0.142	1	0.776378458087604	0.644774016722665	GABA_1_7
ENSAMXG0000000404259	0.89045975836858	0.285373784119743	0.297	0.347	1	0.40717051231103	0.303738818069397	0.343	0.379	1	0.89045975836858	0.648553198526434	GABA_1_7
cnpy27	0.535964456175306	0.40176085259358	0.135	0.107	1	0.423324862250474	0.604217536931481	0.102	0.086	1	0.535964456175306	0.667445785501565	GABA_1_7
kdm4b14	0.926117505698718	0.26350164825566	0.108	0.117	1	0.43818838858114	0.35030016423706	0.093	0.107	1	0.926117505698718	0.684367713274944	GABA_1_7
PSMA416	0.886401150245928	0.303269774553445	0.189	0.239	1	0.439342622730206	0.414770788955661	0.213	0.217	1	0.886401150245928	0.685663305312956	GABA_1_7
zgc:15301831	0.45684078097692	0.280516985291728	0.176	0.228	1	0.667615361254694	0.317293793095975	0.204	0.233	1	0.667615361254694	0.704978062790238	GABA_1_7
epd73	0.463729620024881	-1.29318451608557	0.311	0.308	1	0.504450820816349	-1.86095305173358	0.278	0.335	1	0.504450820816349	0.712414079561341	GABA_1_7
eef1db31	0.464577114262222	0.447519535474952	0.189	0.177	1	0.564933633054204	0.267164819731408	0.139	0.129	1	0.564933633054204	0.71332233342823	GABA_1_7
slc25a656	0.46847751546342	0.479402521726103	0.311	0.297	1	0.751250502126878	0.290530572954249	0.231	0.29	1	0.751250502126878	0.717483848432061	GABA_1_7
sf116	0.493129394034989	0.490868843859953	0.149	0.12	1	0.965223310833206	0.374036865666985	0.111	0.115	1	0.965223310833206	0.743082188808662	GABA_1_7
ufc121	0.503164941588144	0.499293701279454	0.162	0.158	1	0.9996080328254	0.277712323997332	0.139	0.155	1	0.9996080328254	0.753154924732888	GABA_1_7
ndrg3b37	0.580560820209643	0.463644376455663	0.284	0.291	1	0.535938521178524	0.331928662307821	0.222	0.246	1	0.580560820209643	0.784646943874025	GABA_1_7
fez134	0.538639634950774	0.554507103754996	0.216	0.219	1	0.666274696124387	0.404341032773579	0.194	0.222	1	0.666274696124387	0.787146613561645	GABA_1_7
fkbp84	0.901332459499619	0.274373690720085	0.095	0.118	1	0.542667572608534	0.515777895598798	0.13	0.099	1	0.901332459499619	0.790847050856229	GABA_1_7
