## Supplementary material for "Gene family evolution underlies cell type diversification in the hypothalamus of teleosts": Integrated_conserved.markers.ast.sub.csv (part 12 of 25)

	astyanax_surface_p_val	astyanax_surface_avg_logFC	astyanax_surface_pct.1	astyanax_surface_pct.2	astyanax_surface_p_val_adj	astyanax_cave_p_val	astyanax_cave_avg_logFC	astyanax_cave_pct.1	astyanax_cave_pct.2	astyanax_cave_p_val_adj	max_pval	minimump_p_val	cluster
AP3B244	0.760381288947195	0.356831628027418	0.149	0.194	1	0.54997876660432	0.460034580865114	0.157	0.179	1	0.760381288947195	0.797480889493031	GABA_1_7
h2afva30	0.899521295916094	0.322617442146503	0.203	0.258	1	0.555336171718021	0.304650360441459	0.204	0.219	1	0.899521295916094	0.802274079817614	GABA_1_7
ENSAMXG0000002073825	0.564225559436847	0.33377116955475	0.135	0.185	1	0.752118024799066	0.392761672478829	0.148	0.153	1	0.752118024799066	0.810100636951872	GABA_1_7
GHITM25	0.580531131706881	0.331669370452632	0.257	0.266	1	0.905770491519767	0.316604958247104	0.231	0.262	1	0.905770491519767	0.82404586853289	GABA_1_7
glud1b12	0.665940920499929	0.316717897382901	0.189	0.18	1	0.76872648949863	0.318931473331325	0.12	0.13	1	0.76872648949863	0.888404531403565	GABA_1_7
ppme140	0.710185585619867	0.478319981893025	0.176	0.202	1	0.988786821665258	0.286612156868158	0.167	0.194	1	0.988786821665258	0.9160076052175	GABA_1_7
zfand5b27	0.8459786621834	0.266793243447383	0.23	0.272	1	0.753326727569537	0.587074731228541	0.213	0.241	1	0.8459786621834	0.939152296668446	GABA_1_7
ENSAMXG0000000298626	0.794800131754401	0.416692206714741	0.243	0.28	1	0.792688490507133	0.346168826606686	0.222	0.255	1	0.794800131754401	0.957021938031789	GABA_1_7
ENSAMXG000000211724	3.22354338214672e-78	6.80599685368672	0.974	0.052	1.39247403478592e-73	8.44030316808148e-110	6.24658505488224	0.969	0.029	3.64595775951616e-105	3.22354338214672e-78	1.6880606336163e-109	GABA_1_8
thnsl2	4.6533943855612e-109	2.6333366794471	0.947	0.002	2.01012677273087e-104	3.53942254284114e-105	3.02681300660195	0.857	0.003	1.52892435583109e-100	3.53942254284114e-105	9.30678877112235e-109	GABA_1_8
oxt13	4.20629606540928e-70	7.19691117686914	1	0.08	1.81699371137485e-65	1.19187418167577e-107	7.12465497863356	1	0.056	5.14853890258483e-103	4.20629606540928e-70	2.38374836335157e-107	GABA_1_8
crabp1a11	9.22294906859966e-70	2.93059615949763	1	0.078	3.98403730916299e-65	6.17280687980956e-73	3.18925324621025	0.867	0.082	2.66646738787134e-68	9.22294906859966e-70	1.23456137596193e-72	GABA_1_8
ptbp2a1	1.77373415447481e-41	1.28279326594267	0.763	0.061	7.66199942708486e-37	7.31095222038672e-70	1.94872288856519	0.796	0.054	3.15811203064045e-65	1.77373415447481e-41	1.46219044407737e-69	GABA_1_8
ENSAMXG000000086792	3.48900622757344e-55	1.30156900586539	0.632	0.016	1.5071460201249e-50	1.18406790740635e-66	1.76478958798896	0.612	0.015	5.11481813962321e-62	3.48900622757344e-55	2.36813581481273e-66	GABA_1_8
otpb3	9.47900997294839e-33	0.868182865103639	0.605	0.031	4.09464793801452e-28	1.94418326519324e-66	0.96624604931782	0.765	0.044	8.39828845065525e-62	9.47900997294839e-33	3.88836653038653e-66	GABA_1_8
gadd45ga14	3.88812098801216e-43	1.86573264883469	0.789	0.065	1.67955162319161e-38	4.89470150059873e-61	1.87460064552256	0.816	0.08	2.11436420721363e-56	3.88812098801216e-43	9.78940300119737e-61	GABA_1_8
creb3l12	1.60623056640957e-45	0.821686510264062	0.579	0.014	6.93843417771943e-41	7.88085109287253e-51	1.04585381650385	0.49	0.015	3.40429124658815e-46	1.60623056640957e-45	1.5761702185745e-50	GABA_1_8
vat1l52	6.84173363288663e-28	1.36003513035843	0.947	0.141	2.95542367739804e-23	1.54554799302801e-49	1.48326693773281	0.857	0.164	6.6763036654831e-45	6.84173363288663e-28	3.09109598605604e-49	GABA_1_8
slit28	3.46596656266628e-49	1.13641739609607	0.658	0.028	1.49719357607495e-44	3.68119234078946e-43	1.1367432725428	0.49	0.024	1.59016465545082e-38	3.68119234078946e-43	6.93193312533255e-49	GABA_1_8
fkbp79	5.38363335571455e-27	0.677578103887884	0.474	0.029	2.32556810066801e-22	6.333321116725e-40	0.954484826774794	0.52	0.04	2.7358047227917e-35	5.38363335571455e-27	1.26666422334501e-39	GABA_1_8
sim1a1	1.49660737630591e-31	0.951972314820208	0.395	0.006	6.46489488342863e-27	1.50965843104485e-39	0.917097405104424	0.378	0.007	6.52127152458444e-35	1.49660737630591e-31	3.0193168620897e-39	GABA_1_8
ENSAMXG0000001562613	2.8630253906986e-27	0.887849378176593	0.763	0.082	1.23674107802007e-22	1.91137563840949e-39	1.22918242287227	0.673	0.098	8.25656934523746e-35	2.8630253906986e-27	3.82275127681896e-39	GABA_1_8
si:ch211-51a6.21	1.13912078670745e-36	0.750195158069886	0.447	0.009	4.92066006234019e-32	3.90117572449197e-38	0.830232765612669	0.367	0.009	1.6851908777088e-33	1.13912078670745e-36	7.80235144898399e-38	GABA_1_8
insm1a3	5.01101879317171e-38	0.749721857009696	0.421	0.019	2.16460978808638e-33	6.2783237064625e-37	0.865420696963292	0.357	0.019	2.71204749148061e-32	6.2783237064625e-37	1.00220375863434e-37	GABA_1_8
foxp29	1.83628186012701e-37	0.923112678037395	0.737	0.057	7.93218675119065e-33	5.82204856030432e-36	1.01913801852698	0.49	0.054	2.51495031659466e-31	5.82204856030432e-36	3.67256372025401e-37	GABA_1_8
scg561	1.06815299610406e-09	0.678035620682614	1	0.534	4.61410049727072e-05	5.22209723818784e-34	1.04228807787836	0.98	0.582	2.25578934398e-29	1.06815299610406e-09	1.04441944763757e-33	GABA_1_8
vwc2l47	4.15774638240999e-28	0.661065843441273	0.763	0.1	1.79602170480964e-23	1.93391473903683e-27	0.710587139752936	0.633	0.106	8.35393149821741e-23	1.93391473903683e-27	8.31549276481998e-28	GABA_1_8
scgn2	1.70020663257758e-26	0.49133078717384	0.395	0.025	7.34438259074537e-22	4.57123514672019e-16	0.540372761171262	0.276	0.028	1.97463644632872e-11	4.57123514672019e-16	3.40041326515516e-26	GABA_1_8
hgfb1	6.7720847948331e-26	0.498124297855847	0.342	0.008	2.92533746882406e-21	7.3872448240017e-09	0.357219104054082	0.122	0.006	0.000319106814662401	7.3872448240017e-09	1.35441695896662e-25	GABA_1_8
FAM46A1	8.29653444895221e-26	0.366579391501158	0.289	0.009	3.58385398591389e-21	1.9001719246562e-18	0.839903608162651	0.214	0.008	8.20817266293739e-14	1.9001719246562e-18	1.65930688979045e-25	GABA_1_8
pcsk248	1.20170281534945e-17	0.91541536256702	0.921	0.231	5.19099565146501e-13	2.87063668812112e-25	1.11265007890588	0.673	0.145	1.24002893016768e-20	1.20170281534945e-17	5.74127337624227e-25	GABA_1_8
KCNG31	3.11029714380824e-25	0.480975965698747	0.263	0.005	1.34355505721085e-20	3.75260220950933e-24	0.775070272839275	0.224	0.004	1.62101157644175e-19	3.75260220950933e-24	6.2205942876165e-25	GABA_1_8
ptmaa36	1.22790311222997e-11	-1.48418456218977	0.921	0.889	5.30417307389981e-07	2.69010499333952e-24	-1.77167832174037	0.592	0.85	1.16204465397287e-19	1.22790311222997e-11	5.38020998667902e-24	GABA_1_8
atf5a15	2.06793813669507e-23	0.630905710894243	0.553	0.075	8.93287236908168e-19	1.04016219785324e-15	0.473400323646401	0.459	0.098	4.49318864606665e-11	1.04016219785324e-15	4.13587627339013e-23	GABA_1_8
xbp139	1.59690548519137e-08	0.474659346206841	0.895	0.366	0.000689815262438118	2.76425604702449e-23	0.87099451412689	0.878	0.361	1.19407568463317e-18	1.59690548519137e-08	5.52851209404902e-23	GABA_1_8
mycb42	1.1516563796591e-07	0.44219352178963	0.658	0.199	0.00497481006321342	4.75694716778741e-23	0.639854789810323	0.612	0.143	2.05485846806913e-18	1.1516563796591e-07	9.51389433557484e-23	GABA_1_8
rgs5b61	1.02962101686812e-08	0.437969407004869	0.553	0.177	0.000444765390656521	5.85294398130928e-23	1.12577980591825	0.643	0.172	2.52829621160617e-18	1.02962101686812e-08	1.17058879626185e-22	GABA_1_8
pcsk1nl9	1.56315295728713e-22	0.525551430681062	0.579	0.066	6.75235182959322e-18	3.78004308067003e-19	0.652022227287175	0.408	0.071	1.63286520955703e-14	3.78004308067003e-19	3.12630591457428e-22	GABA_1_8
slit33	4.3041752506406e-22	0.305092330032081	0.289	0.01	1.85927458301922e-17	1.10693429638535e-13	0.385381901246319	0.153	0.012	4.78162408009581e-09	1.10693429638535e-13	8.60835050128119e-22	GABA_1_8
ENSAMXG0000002881514	0.000348210946576187	-0.281237207316009	0.474	0.146	1	4.57878226794449e-21	0.482845906634812	0.459	0.089	1.97789657628398e-16	0.000348210946576187	9.15756453588896e-21	GABA_1_8
lgals2a7	0.000130747234330246	-0.280660158062286	0.211	0.064	1	3.48080704189461e-18	0.487560347665192	0.439	0.081	1.50360421788721e-13	0.000130747234330246	6.96161408378922e-18	GABA_1_8
si:ch73-127m5.153	9.33022252284756e-12	0.472466847041575	0.789	0.179	4.03037622319446e-07	7.16179283827404e-15	0.406034710995892	0.561	0.164	3.09367965234924e-10	9.33022252284756e-12	1.4323585676548e-14	GABA_1_8
PTPRM	3.01161363036945e-09	0.28050299424632	0.395	0.047	0.000130092673991069	1.66597981943766e-13	0.609790852032835	0.245	0.034	7.19653302602487e-09	3.01161363036945e-09	3.33195963887505e-13	GABA_1_8
dkk3a49	3.34796546440266e-13	0.358836968270344	0.684	0.142	1.44622064165802e-08	4.70958304233863e-13	0.405338876607058	0.48	0.14	2.03439858679902e-08	4.70958304233863e-13	6.69593092880417e-13	GABA_1_8
hspa838	1.61556803753103e-07	-1.17042548719506	0.816	0.811	0.0069787692517228	1.70300084088738e-12	-1.32867152102862	0.673	0.735	7.35645273238119e-08	1.61556803753103e-07	3.40600168177184e-12	GABA_1_8
actb131	1.98570413732614e-07	-1.56779993080567	0.842	0.799	0.00857764616200775	1.41240539681381e-11	-1.19732254362847	0.806	0.791	6.10116759261663e-07	1.98570413732614e-07	2.82481079360768e-11	GABA_1_8
sst68	6.25192799083658e-11	-0.733027823475564	0.342	0.053	2.70064533420168e-06	9.33106258473049e-05	-0.635953240884147	0.184	0.055	1	9.33106258473049e-05	1.25038559812823e-10	GABA_1_8
ACTB30	1.58163955796984e-07	-1.41977393558216	0.816	0.752	0.00683220839856232	2.07604749178285e-09	-1.34766273548215	0.745	0.769	8.96790235025438e-05	1.58163955796984e-07	4.15209497925572e-09	GABA_1_8
ENSAMXG0000002022933	1.20132243689546e-08	-1.1991197365499	0.895	0.836	0.00051893525306573	3.26529385900986e-07	-0.607420274062948	0.878	0.734	0.0141050898827649	3.26529385900986e-07	2.40264485935915e-08	GABA_1_8
ENSAMXG0000001777734	9.60539168426624e-07	-1.09226355553424	1	0.898	0.0414924104585249	4.06065140900984e-08	-0.855551073040739	0.99	0.899	0.00175407958914998	9.60539168426624e-07	8.12130265313077e-08	GABA_1_8
ppiaa32	1.11208262701798e-06	-0.892593745071827	0.921	0.85	0.0480386332392958	9.69891888731695e-08	-0.762756826534095	0.939	0.828	0.0041896419917543	1.11208262701798e-06	1.93978368339436e-07	GABA_1_8
atp1b1a29	1.13907709559717e-07	0.331582808644151	0.605	0.156	0.00492047132985108	4.17512628646433e-05	0.263934816208569	0.357	0.142	1	4.17512628646433e-05	2.27815406144467e-07	GABA_1_8
cd9a58	0.0170023149141155	-1.32298045520368	0.158	0.321	1	2.08777300548171e-07	-1.41139487282474	0.051	0.311	0.00901855305177935	0.0170023149141155	4.17554557508381e-07	GABA_1_8
cfl133	9.53009875497649e-07	-1.00274872366912	0.947	0.767	0.0411671675918719	4.12140255913916e-06	-0.624308121552445	0.878	0.721	0.178032226347134	4.12140255913916e-06	1.90601884276747e-06	GABA_1_8
ppiab44	7.21348442432778e-06	-0.963221932105373	0.947	0.77	0.311600886677687	1.33917058135451e-06	-0.705320524534213	0.878	0.761	0.0578481516027708	7.21348442432778e-06	2.67833936933117e-06	GABA_1_8
hlfb48	0.043523027830283	-0.31905544920535	0.263	0.149	1	2.22955763299533e-06	-0.295884316198391	0.337	0.15	0.0963102010724991	0.043523027830283	4.45911029506342e-06	GABA_1_8
gad1b67	0.0141795608291683	-1.43598875281165	0.053	0.176	1	5.83002178687308e-06	-1.56812521692374	0	0.178	0.251839451127556	0.0141795608291683	1.16600095845921e-05	GABA_1_8
prdx548	0.0434976300583747	-1.35816130486208	0.184	0.291	1	6.64835283848316e-06	-1.5982739195399	0.071	0.254	0.287188897563957	0.0434976300583747	1.32966614763709e-05	GABA_1_8
ckbb44	6.22945376075839e-05	-1.66634495245374	0.632	0.617	1	6.75063620022722e-06	-1.30696525333636	0.582	0.582	0.291607231941215	6.22945376075839e-05	1.35012268293653e-05	GABA_1_8
ENSAMXG0000001620813	8.80870417357886e-06	-0.47656204172471	0.368	0.1	0.380509594186086	0.170175442254213	-0.573721250093891	0.143	0.083	1	0.170175442254213	1.76173307538885e-05	GABA_1_8
ENSAMXG0000001680239	9.03635753884058e-06	-1.25406254125323	0.816	0.761	0.390343536605297	0.0574139328915342	-0.682649148574273	0.643	0.575	1	0.0574139328915342	1.80726334219236e-05	GABA_1_8
slc32a162	0.0479062131655869	-1.04186431471542	0.026	0.152	1	1.47466903346921e-05	-1.2612217680414	0.01	0.168	0.637012782387696	0.0479062131655869	2.94931632045085e-05	GABA_1_8
HSP90AB128	1.71518730152479e-05	-0.711067956728625	0.974	0.894	0.740909458639662	0.000430990600659784	-0.400168057127941	0.939	0.869	1	0.000430990600659784	3.43034518437478e-05	GABA_1_8
hmgn342	0.00255262757099821	-1.34857648769725	0.211	0.378	1	2.16774927205306e-05	-1.23495607024727	0.194	0.375	0.936402653048758	0.00255262757099821	4.33545155273704e-05	GABA_1_8
ybx146	0.0187668034627798	-1.2980047132589	0.421	0.481	1	2.6099771946476e-05	-1.19572157376086	0.408	0.49	1	0.0187668034627798	5.21988626948563e-05	GABA_1_8
ENSAMXG0000000733542	5.49218641634888e-05	-1.18754673523079	0.842	0.688	1	0.000748540391999011	-0.838457603323913	0.796	0.675	1	0.000748540391999011	0.000109840711915814	GABA_1_8
fth1a30	5.57108248365044e-05	-0.868008939459465	0.895	0.694	1	0.00820680387919053	-0.507911746645529	0.837	0.672	1	0.00820680387919053	0.000111418545977005	GABA_1_8
txn56	5.96012104780035e-05	-0.528899625104934	0.342	0.103	1	0.000140107277095315	-0.332654952688324	0.316	0.117	1	0.000140107277095315	0.000119198868651717	GABA_1_8
anp32e25	0.548146476282795	-0.804662794488337	0.316	0.306	1	6.44321565070653e-05	-1.08713319674423	0.122	0.27	1	0.548146476282795	0.000128860161511338	GABA_1_8
tmsb262	0.263148813722997	-0.945498296853469	0.184	0.239	1	6.83616815371618e-05	-1.19280366256989	0.051	0.219	1	0.263148813722997	0.000136718689754821	GABA_1_8
add3b68	0.00578976103601667	-1.26438330702016	0.026	0.194	1	8.12835731767413e-05	-1.34136244277975	0.02	0.177	1	0.00578976103601667	0.000162560539334214	GABA_1_8
ENSAMXG0000000160327	0.0212368073686654	-0.880160267767644	0.868	0.661	1	8.52448886951093e-05	-0.825632187944909	0.765	0.673	1	0.0212368073686654	0.00017048251069917	GABA_1_8
nrxn3a63	0.0686646349024113	-1.00756023440844	0.079	0.157	1	8.73858596996656e-05	-0.980660893294375	0.01	0.135	1	0.0686646349024113	0.000174764083110856	GABA_1_8
prdx168	0.00010493626463155	-1.18303591248134	0.737	0.323	1	0.00160589836610106	-1.21809041463461	0.704	0.348	1	0.00160589836610106	0.000209861517643465	GABA_1_8
pabpc1b17	0.0315683322217438	-0.739315010804879	0.842	0.649	1	0.000107551821104193	-0.781125897292678	0.663	0.632	1	0.0315683322217438	0.000215092074814164	GABA_1_8
eif1b27	0.0447232429898893	-0.695591707039886	0.842	0.586	1	0.000146849734409327	-0.778347285589766	0.806	0.653	1	0.0447232429898893	0.000293677903974158	GABA_1_8
b2ml71	0.000149272737938903	-2.33558218395394	0.789	0.687	1	0.000882148972648123	-1.92127789043431	0.612	0.562	1	0.000882148972648123	0.000298523193527515	GABA_1_8
syt1a55	0.0567611049793179	-0.90202292767424	0.132	0.217	1	0.000154988687776727	-1.01265156106939	0.041	0.167	1	0.0567611049793179	0.000309953354060116	GABA_1_8
atp5mc3b37	0.00204219419180918	-0.916498805067472	0.737	0.602	1	0.000179927026241783	-0.811042729705253	0.633	0.533	1	0.00204219419180918	0.000359821678748793	GABA_1_8
gad1a64	0.172656978177178	-0.857948561606066	0.053	0.116	1	0.000186764823111214	-1.11887730276008	0	0.131	1	0.172656978177178	0.000373494765123276	GABA_1_8
cxcr4b72	0.259274828479891	-2.23035030364733	0.132	0.208	1	0.000253358255366894	-2.34697122542732	0.01	0.131	1	0.259274828479891	0.000506652320328226	GABA_1_8
ywhag151	0.00276447443820598	-1.20990431032194	0.658	0.544	1	0.000292046425085571	-1.05068110280429	0.622	0.545	1	0.00276447443820598	0.000584007559056737	GABA_1_8
hbba213	0.00031109153448226	-1.72799733330025	0.289	0.086	1	0.103750420413815	-0.952970107566439	0.102	0.046	1	0.103750420413815	0.000622086291021693	GABA_1_8
hsp90aa1.231	0.00488794102161639	-0.847029147861159	0.974	0.827	1	0.00031952622588671	-0.649110858576943	0.929	0.807	1	0.00488794102161639	0.000638950354764391	GABA_1_8
chmp5b15	0.00824644418985306	-0.321381833475242	0.368	0.158	1	0.000473250454844003	-0.28848820758219	0.245	0.119	1	0.00824644418985306	0.000946276943694996	GABA_1_8
tppp257	0.372590145013278	-1.10812086303363	0.237	0.238	1	0.000474581088241821	-1.35425344849295	0.082	0.22	1	0.372590145013278	0.000948936949274325	GABA_1_8
ctnnb152	0.0144120993401407	-1.46317892098433	0.263	0.357	1	0.000492278382324435	-1.33783001354834	0.224	0.365	1	0.0144120993401407	0.000984314426643166	GABA_1_8
syngr3b45	0.0119293645470687	-0.411462876226755	0.474	0.193	1	0.000547445607175886	-0.264702552484556	0.367	0.204	1	0.0119293645470687	0.00109459151765896	GABA_1_8
tox237	0.00692377678261744	-1.00911429217911	0.026	0.178	1	0.000549531610412952	-1.01666472019897	0.051	0.179	1	0.00692377678261744	0.00109876123583506	GABA_1_8
ENSAMXG0000001433349	0.0106963185986522	-1.21281893441165	0.132	0.277	1	0.000753025191639069	-1.08556358176317	0.102	0.258	1	0.0106963185986522	0.0015054833363389	GABA_1_8
slc6a1b57	0.185117431355591	-1.08516034227631	0.079	0.152	1	0.000793961903542869	-1.32302880566125	0.031	0.15	1	0.185117431355591	0.00158729343158146	GABA_1_8
marcksl1a36	0.000807188776919715	-1.12122041901594	0.842	0.643	1	0.021360049044351	-0.534744680950075	0.939	0.671	1	0.021360049044351	0.00161372600011784	GABA_1_8
eif3d20	0.0345004491334248	-0.326980268678278	0.421	0.21	1	0.000809609915384618	-0.286618050810199	0.327	0.173	1	0.0345004491334248	0.00161856436255415	GABA_1_8
pcdh2ac47	0.973671459765908	-0.713521506891688	0.711	0.427	1	0.000822652338643697	-1.07308365752156	0.357	0.414	1	0.973671459765908	0.00164462792041712	GABA_1_8
NPTX159	0.00743309128713064	-1.34979557083734	0	0.15	1	0.000859111181149432	-1.34196386869081	0	0.134	1	0.00743309128713064	0.00171748429027729	GABA_1_8
skp127	0.000972480489107188	-0.90819332841958	0.711	0.593	1	0.0264726599479935	-0.582316896063355	0.765	0.591	1	0.0264726599479935	0.00194401525991268	GABA_1_8
chgb72	0.0564539884710551	-2.037276298991	0.026	0.156	1	0.000987124890500925	-1.92982378473846	0.031	0.142	1	0.0564539884710551	0.0019732753654524	GABA_1_8
id2a52	0.749535435429485	-0.705832232863021	0.289	0.292	1	0.0010163423918008	-1.43924233840002	0.133	0.249	1	0.749535435429485	0.00203165183174423	GABA_1_8
cox6c36	0.00110584292469475	-0.747881405108306	0.895	0.761	1	0.00388622090007428	-0.600942263482492	0.806	0.675	1	0.00388622090007428	0.0022104629608154	GABA_1_8
ENSAMXG0000000251736	0.0365157785267429	-0.815517049315466	0.789	0.628	1	0.00110626587584396	-0.712734263754755	0.796	0.636	1	0.0365157785267429	0.00221130792749987	GABA_1_8
aldocb48	0.00871405000950823	-1.06165741018373	0.895	0.635	1	0.00118187080378601	-0.601080822960983	0.796	0.618	1	0.00871405000950823	0.00236234478897518	GABA_1_8
tox329	0.820903291304018	-0.709804500469792	0.132	0.141	1	0.0012011593264242	-0.895017941009737	0.031	0.13	1	0.820903291304018	0.00240087586912095	GABA_1_8
si:rp71-45k5.413	0.104175292840971	-0.365056274537344	0.368	0.176	1	0.00122649920058108	-0.252940932578797	0.296	0.158	1	0.104175292840971	0.00245149410087314	GABA_1_8
atp5if1b44	0.442706635001077	-0.919408744873916	0.421	0.36	1	0.00125957142762479	-1.12669730152759	0.204	0.321	1	0.442706635001077	0.00251755633506829	GABA_1_8
oaz1a45	0.00370213652807958	-0.806739870656093	0.895	0.67	1	0.00126938311268658	-0.614721885444797	0.806	0.67	1	0.00370213652807958	0.00253715489188638	GABA_1_8
atp5f1b43	0.0390842118816937	-0.687421752886987	0.921	0.643	1	0.00127974008718565	-0.517909428637972	0.827	0.654	1	0.0390842118816937	0.00255784243968054	GABA_1_8
atf4a35	0.00718212755152701	-0.818019253757993	0.816	0.637	1	0.00132074767878795	-0.653612625574583	0.796	0.649	1	0.00718212755152701	0.00263975098314487	GABA_1_8
adcyap1b69	0.132099612542628	-2.04972593600565	0.105	0.174	1	0.00134082955857984	-1.51443420049459	0.041	0.154	1	0.132099612542628	0.00267986129325453	GABA_1_8
mtdha16	0.309189846755161	-0.339848356724529	0.237	0.143	1	0.0014552530157708	-0.287566745812288	0.224	0.125	1	0.309189846755161	0.00290838827020169	GABA_1_8
gabra154	0.00150202333222433	-1.04048494829063	0	0.175	1	0.238941584047671	-0.831397967953224	0.112	0.174	1	0.238941584047671	0.00300179059035811	GABA_1_8
stmn1a49	0.00166029783151624	-0.735483233920509	0.526	0.212	1	0.0532292389404416	-0.588370301989847	0.327	0.197	1	0.0532292389404416	0.00331783907414314	GABA_1_8
slc25a25a34	0.00169290207463924	-0.276662245663179	0.421	0.142	1	0.308907125420173	-0.415071566348349	0.214	0.147	1	0.308907125420173	0.00338293823184417	GABA_1_8
rab3b58	0.27055778173374	-0.908397479425176	0.316	0.298	1	0.00176777040755091	-1.22794158683941	0.204	0.325	1	0.27055778173374	0.003532415802888	GABA_1_8
atp6v0ca52	0.0232954199661692	-0.675880698870268	0.974	0.672	1	0.00177223814508296	-0.638201285270376	0.867	0.671	1	0.0232954199661692	0.00354133546212303	GABA_1_8
rgs458	0.216518751939244	-1.16058894559057	0.289	0.172	1	0.00193725661515403	-0.897573829637121	0.388	0.17	1	0.216518751939244	0.0038707602671151	GABA_1_8
creb3l3l17	0.0373061854726289	-0.46463208610269	0.289	0.154	1	0.00195382748150466	-0.258178951426338	0.347	0.185	1	0.0373061854726289	0.00390383752118184	GABA_1_8
ets241	0.829392003908112	-1.04956385072959	0.368	0.264	1	0.00211363929475987	-1.04571808877067	0.112	0.224	1	0.829392003908112	0.0042228111184514	GABA_1_8
cd30247	0.00933151183283863	-0.885303188306358	0	0.148	1	0.00234381261667846	-0.799994359309821	0.041	0.145	1	0.00933151183283863	0.00468213177577481	GABA_1_8
rrad58	0.00657902102803286	-1.89493630578568	0.105	0.248	1	0.00243841560737353	-1.75654311132247	0.194	0.301	1	0.00657902102803286	0.00487088534407277	GABA_1_8
mapk333	0.19441788358184	-0.816994780943624	0.158	0.21	1	0.0025070044650389	-0.278999026849656	0.306	0.175	1	0.19441788358184	0.00500772385869007	GABA_1_8
ENSAMXG0000001682444	0.901397110573087	-0.419111265083107	0.237	0.172	1	0.00259939645957738	-0.715354258418526	0.041	0.14	1	0.901397110573087	0.00519203605720069	GABA_1_8
mat2b26	0.167965795524738	-0.527444776332485	0.289	0.158	1	0.0026274441272984	-0.399353852451906	0.245	0.147	1	0.167965795524738	0.00524798479195473	GABA_1_8
cct525	0.132120135302618	-0.377212446068833	0.474	0.257	1	0.00265434005457734	-0.345101264662634	0.449	0.249	1	0.132120135302618	0.00530163458802934	GABA_1_8
stmn1b46	0.00409495083965325	-1.20865205998141	0.921	0.693	1	0.00268765849760838	-0.898534314701859	0.898	0.697	1	0.00409495083965325	0.005368093487017	GABA_1_8
hmgb1b43	0.0157371785541059	-0.843911117819937	0.789	0.573	1	0.00280236617448747	-0.82580678757497	0.684	0.608	1	0.0157371785541059	0.00559687909279904	GABA_1_8
NPY1	0.0842418658585478	-1.73988000271386	0.263	0.084	1	0.00290364305607343	-1.69652982129805	0.102	0.032	1	0.0842418658585478	0.00579885496914978	GABA_1_8
rack123	0.00292684753813897	-0.305836194837727	0.605	0.257	1	0.0395308866704429	-0.355106944411264	0.347	0.19	1	0.0395308866704429	0.00584512863976643	GABA_1_8
ssr414	0.00321161245017831	-0.276482976747845	0.553	0.219	1	0.0143143850975605	-0.291773700002172	0.296	0.162	1	0.0143143850975605	0.00641291044582649	GABA_1_8
nr2f1a50	0.0855421785883297	-0.962728651192228	0.053	0.156	1	0.0033178444904309	-1.06808996210858	0.051	0.153	1	0.0855421785883297	0.00662468088879912	GABA_1_8
cops930	0.00362843062672067	-0.288278481340102	0.5	0.222	1	0.0298963576032141	-0.285586837952053	0.347	0.183	1	0.0298963576032141	0.00724369574462842	GABA_1_8
ctbp2a36	0.00364118683926924	-0.268323486413057	0.395	0.135	1	0.0743950788106865	-0.264379569958566	0.184	0.11	1	0.0743950788106865	0.00726911543694002	GABA_1_8
UBL515	0.00378965360015462	-0.306261176052488	0.263	0.112	1	0.0138514577902284	-0.316669397754752	0.337	0.197	1	0.0138514577902284	0.00756494572590007	GABA_1_8
txnipa64	0.0270342957479188	-1.65545700320802	0.053	0.184	1	0.00394891113453532	-1.5336413154801	0.041	0.141	1	0.0270342957479188	0.00788222836992218	GABA_1_8
psma6b20	0.0536364162184637	-0.388190147505029	0.289	0.133	1	0.00395188398521095	-0.257335086002901	0.255	0.122	1	0.0536364162184637	0.00788815058338932	GABA_1_8
fosab36	0.00419914575748269	-0.799299016984321	0.947	0.851	1	0.0352235980111556	-0.466564399579885	1	0.867	1	0.0352235980111556	0.00838065868987279	GABA_1_8
psmb213	0.00424460195768092	-0.276407614920262	0.421	0.171	1	0.205281698034906	-0.56699099623235	0.133	0.13	1	0.205281698034906	0.00847118726958269	GABA_1_8
cyr6162	0.221877627109428	-1.02171565806903	0.053	0.103	1	0.00437536845199967	-1.31665784218482	0.02	0.113	1	0.221877627109428	0.0087315930549086	GABA_1_8
ucp256	0.02678132665545	-0.679373696383607	0.342	0.149	1	0.00450135123713229	-0.539353597797784	0.235	0.104	1	0.02678132665545	0.00898244031130455	GABA_1_8
nfu115	0.00451360680077997	-0.276357703240124	0.289	0.119	1	0.606285593430379	-0.461474157716854	0.133	0.115	1	0.606285593430379	0.00900684095520789	GABA_1_8
eno326	0.285369058725205	-0.490206876423578	0.211	0.136	1	0.00456341004416588	-0.325334924389484	0.245	0.138	1	0.285369058725205	0.00910599537710056	GABA_1_8
srgn71	0.181025292634751	-1.27012500532144	0.079	0.15	1	0.00475450137544279	-1.4217044881965	0.02	0.103	1	0.181025292634751	0.00948639746755648	GABA_1_8
ENSAMXG0000001880924	0.00481455545694585	-0.291311428209524	0.447	0.184	1	0.0822624072142951	-0.307145856217694	0.204	0.147	1	0.0822624072142951	0.0096059309696437	GABA_1_8
ccnd142	0.801153222266478	-0.563592820110266	0.237	0.158	1	0.00488011281142073	-0.267231833061006	0.337	0.175	1	0.801153222266478	0.00973641012178927	GABA_1_8
klf2a52	0.0146153490187123	-1.03603727863569	0	0.116	1	0.00488102351428485	-1.14566313012684	0.031	0.118	1	0.0146153490187123	0.0097382226380227	GABA_1_8
ENSAMXG0000001903154	0.127171391715863	-0.582700349910974	0.5	0.242	1	0.00495643311317791	-0.312461867193038	0.429	0.224	1	0.127171391715863	0.0098882999971504	GABA_1_8
csdc2a45	0.139701842152656	-0.694017517145717	0.211	0.243	1	0.00512366114072832	-1.03139427507015	0.133	0.239	1	0.139701842152656	0.0102210703779716	GABA_1_8
cox7b41	0.00514694238755802	-0.75113110210502	0.763	0.625	1	0.997560920477422	-0.416562358002248	0.684	0.487	1	0.997560920477422	0.0102673937591752	GABA_1_8
cd74a72	0.535542655934767	-3.835503692924	0.316	0.298	1	0.0051607846451531	-3.08295859826799	0.071	0.171	1	0.535542655934767	0.0102949355921526	GABA_1_8
ENSAMXG0000002425129	0.609034684836668	-0.573056047856609	0.289	0.235	1	0.00522954538427356	-0.286153257127341	0.378	0.215	1	0.609034684836668	0.0104317426236209	GABA_1_8
dtnbp1b48	0.0380375588947682	-0.884877477060127	0.026	0.153	1	0.00524746701101925	-0.977444219889344	0.041	0.154	1	0.0380375588947682	0.0104673981120068	GABA_1_8
sult4a156	0.00537118101168087	-0.322677446943601	0.605	0.243	1	0.0247544100391816	-0.252911569121374	0.418	0.229	1	0.0247544100391816	0.0107135124379015	GABA_1_8
fkbp1aa37	0.00551024570378672	-1.20862830864148	0.632	0.557	1	0.00903505404713943	-0.808510766735241	0.673	0.542	1	0.00903505404713943	0.0109901285998573	GABA_1_8
rergla5	0.00551951616552046	-0.471517428025687	0.211	0.069	1	0.0218874585122796	-0.514604463208951	0.112	0.053	1	0.0218874585122796	0.0110085672723395	GABA_1_8
dctn521	0.659463791123063	-0.575083717429508	0.316	0.212	1	0.0055238678456897	-0.357456137506369	0.347	0.18	1	0.659463791123063	0.0110172225754028	GABA_1_8
ENSAMXG0000000865512	0.414406898026373	-0.477126682419646	0.237	0.149	1	0.00563042626001664	-0.275628901858739	0.276	0.141	1	0.414406898026373	0.0112291508201638	GABA_1_8
btg129	0.710423912202822	-0.941702458897394	0.5	0.406	1	0.00563920111385164	-1.0082028207891	0.286	0.352	1	0.710423912202822	0.0112466016385008	GABA_1_8
ubp110	0.00566619538796339	-0.750200892337139	0.763	0.624	1	0.0126490521771708	-0.692418204567082	0.786	0.621	1	0.0126490521771708	0.0113002850057522	GABA_1_8
ENSAMXG0000000289426	0.299260079968016	-0.79689202964033	0.5	0.448	1	0.0057074393406153	-0.816983220602255	0.582	0.532	1	0.299260079968016	0.0113823038174038	GABA_1_8
ENSAMXG0000001590742	0.00683850449843146	-1.13232308721339	0.842	0.673	1	0.00596593402398424	-0.915335579142862	0.806	0.665	1	0.00683850449843146	0.01189627567919	GABA_1_8
rsrp130	0.536687976386096	-0.891850647040635	0.605	0.451	1	0.00604243353891243	-0.801837535935659	0.531	0.491	1	0.536687976386096	0.0120483560747527	GABA_1_8
wu:fj39g1272	0.122211974074915	-2.31230130859589	0.053	0.149	1	0.00627185435863106	-2.58486676423282	0.01	0.13	1	0.122211974074915	0.0125043725601662	GABA_1_8
h1fx48	0.232726655207408	-0.944990057635672	0.316	0.342	1	0.0064575665157169	-1.01871346106166	0.143	0.246	1	0.232726655207408	0.0128734328661289	GABA_1_8
ndufs329	0.0635098164684561	-0.375828827592878	0.289	0.167	1	0.00681106765282097	-0.335090720502857	0.327	0.169	1	0.0635098164684561	0.0135757446630706	GABA_1_8
zgc:16273067	0.00899262522451512	-2.23503328755612	0.105	0.261	1	0.00687495996483191	-1.86753704837473	0.092	0.197	1	0.00899262522451512	0.0137026548551458	GABA_1_8
prpf3912	0.358437998144856	-0.434805660620442	0.263	0.133	1	0.00689459680112019	-0.384896382325528	0.184	0.115	1	0.358437998144856	0.0137416581371904	GABA_1_8
clstn148	0.0497499290077851	-1.22723586609607	0.632	0.497	1	0.0069267876255537	-0.858152405598166	0.582	0.509	1	0.0497499290077851	0.0138055948642979	GABA_1_8
rab3ab49	0.861140170523831	-0.499446488728014	0.184	0.165	1	0.00692982752303846	-0.317401855442909	0.204	0.123	1	0.861140170523831	0.0138116325365779	GABA_1_8
nfkbiab45	0.035683840170186	-1.18777340722051	0.105	0.211	1	0.00707101619990145	-1.02422886194696	0.051	0.137	1	0.035683840170186	0.0140920331297036	GABA_1_8
elob.121	0.0541313009386947	-0.467212784094793	0.553	0.263	1	0.00711660383188759	-0.430860538727198	0.449	0.265	1	0.0541313009386947	0.0141825616136751	GABA_1_8
snx619	0.665724180055243	-0.683227510081504	0.184	0.179	1	0.00716793513112541	-0.299279738092555	0.327	0.163	1	0.665724180055243	0.0142844909682068	GABA_1_8
ENSAMXG0000002503732	0.100974811605787	-0.48663284716567	0.421	0.216	1	0.00732121236566326	-0.37147044913371	0.367	0.204	1	0.100974811605787	0.0145888245808234	GABA_1_8
oaz1b38	0.00738281122855932	-0.615119430148341	0.895	0.778	1	0.108630600930134	-0.314673524338284	0.949	0.773	1	0.108630600930134	0.0147111165554821	GABA_1_8
gapdhs54	0.00823923271732926	-0.845430126821433	0.895	0.713	1	0.00741582714888776	-0.394074439845875	0.949	0.745	1	0.00823923271732926	0.0147766598054733	GABA_1_8
atp1a3b54	0.00753090658699855	-0.491021478143273	0.368	0.144	1	0.0750134858991227	-0.466031722408595	0.204	0.103	1	0.0750134858991227	0.015005098619975	GABA_1_8
ENSAMXG0000001129733	0.266175513100244	-0.878730458831347	0.605	0.479	1	0.0075681585284138	-0.988627964036508	0.327	0.402	1	0.266175513100244	0.0150790400333164	GABA_1_8
gtf2h517	0.0078811091486518	-0.282077248689408	0.553	0.226	1	0.54850852003792	-0.562271399110221	0.276	0.239	1	0.54850852003792	0.0157001064158906	GABA_1_8
glula54	0.0758134042260103	-1.41605838030073	0.237	0.287	1	0.0082624490493981	-1.4330777786795	0.204	0.284	1	0.0758134042260103	0.0164566300345023	GABA_1_8
bhlhe4146	0.00828661508695016	-0.388779131327896	0.579	0.263	1	0.238207095674158	-0.609802651043581	0.133	0.163	1	0.238207095674158	0.0165045621843011	GABA_1_8
cycsb48	0.00829603869186705	-1.10187910595376	0.658	0.531	1	0.0546258756438159	-0.520861408215433	0.673	0.541	1	0.0546258756438159	0.0165232531257571	GABA_1_8
nr4a345	0.00855608834299673	-0.964667589626991	0.105	0.279	1	0.0220989387438116	-0.972498014204652	0.031	0.113	1	0.0220989387438116	0.0170389700382603	GABA_1_8
hsf28	0.00866848036775567	-0.282782218252691	0.368	0.162	1	0.790489243691828	-0.33398656938605	0.133	0.1	1	0.790489243691828	0.0172618181836252	GABA_1_8
sem139	0.0250426350130386	-1.03634733666537	0.737	0.558	1	0.00873929659243715	-0.788896645354874	0.582	0.498	1	0.0250426350130386	0.0174022178799437	GABA_1_8
eif3ha24	0.00969914911994899	-0.258165598157492	0.605	0.279	1	0.0148280425245055	-0.374493530508014	0.449	0.273	1	0.0148280425245055	0.019304224746247	GABA_1_8
si:busm1-266f07.274	0.0187275355202092	-3.27921967461778	0.053	0.223	1	0.00978226272963672	-2.57065110569669	0.041	0.133	1	0.0187275355202092	0.0194688327951618	GABA_1_8
yipf313	0.00978379193894787	-0.266258491705804	0.289	0.124	1	0.955769189105586	-0.383257636589244	0.122	0.105	1	0.955769189105586	0.0194718612931911	GABA_1_8
hp1bp326	0.431173581701177	-0.573382071033414	0.5	0.254	1	0.0105722525603796	-0.28721441467294	0.347	0.199	1	0.431173581701177	0.0210327325965588	GABA_1_8
stx1626	0.0107294125963656	-0.28091173646735	0.263	0.112	1	0.637009547114378	-0.368117504723708	0.112	0.107	1	0.637009547114378	0.0213437048980682	GABA_1_8
si:ch211-160j14.213	0.0107640819356004	-0.466820055891351	0.368	0.16	1	0.682397456677482	-0.344421338660064	0.143	0.098	1	0.682397456677482	0.0214122984112845	GABA_1_8
zgc:10184041	0.720544271397842	-0.65725197004143	0.211	0.164	1	0.0111533006949129	-0.294672639370645	0.357	0.183	1	0.720544271397842	0.0221822052734346	GABA_1_8
gria3b46	0.0111576591740214	-0.397792004058317	0.526	0.228	1	0.529892062112461	-0.393526098951388	0.327	0.216	1	0.529892062112461	0.0221908249897991	GABA_1_8
ube2al35	0.0113183848199467	-0.351336634596309	0.526	0.249	1	0.821763995039804	-0.422811916803211	0.316	0.242	1	0.821763995039804	0.022508663804961	GABA_1_8
fam162a23	0.114107717578234	-0.566590196382697	0.368	0.189	1	0.0113646541210837	-0.357031875287275	0.296	0.173	1	0.114107717578234	0.0226001528788756	GABA_1_8
bcl11aa48	0.0402577602913341	-0.774773668456173	0.026	0.114	1	0.0114149473835184	-0.690280755867334	0.02	0.109	1	0.0402577602913341	0.0226995937432684	GABA_1_8
rae119	0.0126207128200265	-0.300427146501243	0.211	0.116	1	0.0115358385759382	-0.250446620893198	0.194	0.119	1	0.0126207128200265	0.0229386015802263	GABA_1_8
esd5	0.603629526956537	-0.505584760220495	0.105	0.113	1	0.0117152035523695	-0.256250108807236	0.184	0.098	1	0.603629526956537	0.0232931611104655	GABA_1_8
bmi1b28	0.464828314359832	-0.521608060544463	0.158	0.114	1	0.0118893941065977	-0.678813638316717	0.061	0.109	1	0.464828314359832	0.0236374305209734	GABA_1_8
slc17a6a70	0.0119055956201688	-1.24731953106468	0.026	0.166	1	0.104245957336516	-0.787560076265092	0.061	0.119	1	0.104245957336516	0.0236694480332666	GABA_1_8
ATP5IF129	0.0120126691579437	-0.776434427468059	0.789	0.601	1	0.6375019436777	-0.422312942368636	0.694	0.515	1	0.6375019436777	0.0238810340955892	GABA_1_8
rnasekb54	0.142800666483087	-0.719438217349338	0.921	0.571	1	0.0120620933937302	-0.73493936464576	0.735	0.582	1	0.142800666483087	0.0239786926904213	GABA_1_8
hnrnpaba22	0.0122395822764306	-1.00479897747524	0.737	0.545	1	0.106430827922386	-0.721578791125163	0.633	0.503	1	0.106430827922386	0.0243293571785597	GABA_1_8
lsm313	0.889372171010012	-0.53940542480296	0.263	0.189	1	0.0122817432075616	-0.28090505884902	0.214	0.134	1	0.889372171010012	0.0244126451989067	GABA_1_8
ctsla34	0.0859158816268284	-0.372342579813176	0.842	0.4	1	0.0124830640326552	-0.455267615450915	0.51	0.274	1	0.0859158816268284	0.0248103011776671	GABA_1_8
calm1b52	0.050825067405335	-0.985551264348357	0.789	0.554	1	0.0127160039477052	-0.894939946656767	0.643	0.545	1	0.050825067405335	0.0252703111390124	GABA_1_8
ENSAMXG0000001236647	0.130305571041088	-0.694977629211279	0.105	0.186	1	0.0129028238499457	-0.802860450245227	0.082	0.175	1	0.130305571041088	0.0256391648365887	GABA_1_8
etfa17	0.474395657896762	-0.810110733230578	0.263	0.234	1	0.0129318859369774	-0.373241196664624	0.429	0.245	1	0.474395657896762	0.0256965382000678	GABA_1_8
pfn169	0.0306880149073296	-1.32488043207905	0.053	0.189	1	0.0131628820322749	-1.25010066428847	0.031	0.108	1	0.0306880149073296	0.0261525026011542	GABA_1_8
pcmt31	0.0137813762372701	-0.27837885292235	0.342	0.151	1	0.158969464482832	-0.267748404596697	0.245	0.136	1	0.158969464482832	0.0273728261435471	GABA_1_8
CALM245	0.0315180287228757	-0.684208301959774	0.921	0.785	1	0.0139857228580697	-0.471617052913203	0.98	0.787	1	0.0315180287228757	0.0277758452722767	GABA_1_8
npas4a59	0.558331850242003	-0.405939664943252	0.921	0.494	1	0.0141021130789483	-0.270602338993578	0.898	0.502	1	0.558331850242003	0.028005356564605	GABA_1_8
atp6v1g157	0.0141263023735382	-0.853045477180447	0.789	0.579	1	0.34735893163005	-0.370980020453022	0.898	0.598	1	0.34735893163005	0.0280530523283279	GABA_1_8
pgrmc123	0.27198075454701	-0.454497566409142	0.289	0.172	1	0.0141599306871836	-0.38830597097947	0.276	0.147	1	0.27198075454701	0.0281193577373014	GABA_1_8
npc255	0.0699131341091388	-1.89585721285654	0.316	0.349	1	0.0142697338207619	-1.60316522859429	0.153	0.24	1	0.0699131341091388	0.0283358423382083	GABA_1_8
psmd816	0.33721585543191	-0.401123471201727	0.474	0.267	1	0.0143845911161072	-0.283038967856178	0.337	0.193	1	0.33721585543191	0.0285622657706368	GABA_1_8
agpat322	0.0144530134626537	-0.305332884738636	0.316	0.136	1	0.022680977363949	-0.299257241084573	0.204	0.132	1	0.022680977363949	0.0286971373271558	GABA_1_8
vdac215	0.608602053001964	-0.49558441921323	0.526	0.323	1	0.0145192778975245	-0.348714114987394	0.551	0.315	1	0.608602053001964	0.0288277463643834	GABA_1_8
gpatch824	0.137082602454121	-0.65550093106297	0.026	0.107	1	0.0146465484368422	-0.66373348453728	0.041	0.106	1	0.137082602454121	0.0290785754925717	GABA_1_8
stip126	0.889713392130062	-0.498909319476009	0.211	0.184	1	0.0149873703065396	-0.374873494186777	0.214	0.143	1	0.889713392130062	0.0297501193443739	GABA_1_8
ENSAMXG0000002599839	0.0153139324894527	-0.280366766470812	0.447	0.191	1	0.0606517224592334	-0.398761069140234	0.296	0.183	1	0.0606517224592334	0.0303933484506138	GABA_1_8
CCT223	0.161056434782467	-0.414105579158234	0.289	0.184	1	0.0153859907929702	-0.293339128588533	0.316	0.19	1	0.161056434782467	0.0305352528732591	GABA_1_8
spa1767	0.124738791599072	-1.77484885980053	0.105	0.188	1	0.0155887004276052	-1.73737662098468	0.071	0.15	1	0.124738791599072	0.0309343932741888	GABA_1_8
ywhabb32	0.0992686162755527	-0.895346824137097	0.868	0.585	1	0.0159220755726489	-0.629854151001181	0.745	0.59	1	0.0992686162755527	0.0315906386547567	GABA_1_8
MARCKS43	0.0159615401452606	-1.11155590324288	0.763	0.574	1	0.0297044541417067	-0.643019182965733	0.724	0.577	1	0.0297044541417067	0.0316683095267125	GABA_1_8
snrpf20	0.0165201875018005	-0.260434412316953	0.395	0.169	1	0.314501721112134	-0.278499312073705	0.235	0.137	1	0.314501721112134	0.0327674584085063	GABA_1_8
bud3117	0.0165336546955567	-0.301515515665977	0.474	0.215	1	0.311324468829019	-0.435681581291786	0.255	0.191	1	0.311324468829019	0.0327939476535216	GABA_1_8
COX5B45	0.0388008241778271	-0.669619881219573	0.842	0.554	1	0.0170434830986888	-0.607163158389719	0.704	0.564	1	0.0388008241778271	0.0337964858812423	GABA_1_8
appb46	0.0173457590241386	-0.415427541870739	0.605	0.307	1	0.78798789363	-0.528019306076925	0.429	0.301	1	0.78798789363	0.0343906426921537	GABA_1_8
ywhaqa41	0.023699556002997	-1.22771960410469	0.658	0.561	1	0.0179684984781141	-0.75186658339305	0.673	0.59	1	0.023699556002997	0.0356141300186701	GABA_1_8
laptm4a30	0.0179884700563298	-0.960868983896859	0.816	0.584	1	0.071119015301879	-0.548074249097383	0.704	0.568	1	0.071119015301879	0.0356533550576921	GABA_1_8
ENSAMXG0000000872243	0.0180737027940025	-0.992214570021999	0.026	0.15	1	0.563500150876615	-0.870711802123125	0.092	0.128	1	0.563500150876615	0.035820746855319	GABA_1_8
morf4l124	0.018161487176125	-0.353778538427904	0.316	0.133	1	0.784955489659238	-0.447672191173335	0.163	0.131	1	0.784955489659238	0.0359931347358014	GABA_1_8
slirp38	0.632000358295742	-0.461625847897423	0.5	0.294	1	0.0182996522394775	-0.318938918809758	0.398	0.228	1	0.632000358295742	0.0362644272068692	GABA_1_8
itm2cb62	0.838607986763626	-1.08870275169962	0.842	0.509	1	0.0184972090385102	-0.551677917742052	0.765	0.483	1	0.838607986763626	0.036652271334806	GABA_1_8
ap2s146	0.144930743611259	-0.444912501763877	0.447	0.246	1	0.0186368327150258	-0.314632861501201	0.429	0.243	1	0.144930743611259	0.0369263338964038	GABA_1_8
kif1ab39	0.542813029909043	-0.388687844255073	0.263	0.146	1	0.0192053383536942	-0.275842818401641	0.245	0.126	1	0.542813029909043	0.0380418316861086	GABA_1_8
NAP1L131	0.413669169444886	-0.295436020100007	0.553	0.301	1	0.019409515627713	-0.360306575857386	0.469	0.27	1	0.413669169444886	0.0384423019585236	GABA_1_8
laptm4b9	0.0198982252198042	-0.308374094209496	0.184	0.078	1	0.416536427563543	-0.273869827447134	0.112	0.076	1	0.416536427563543	0.0394005110727104	GABA_1_8
cnpy28	0.417038079282015	-0.39838421656927	0.158	0.107	1	0.0199699117834526	-0.307890387136783	0.122	0.086	1	0.417038079282015	0.0395410261902664	GABA_1_8
atp5mf35	0.0200425697204597	-0.728269601269335	0.842	0.644	1	0.040413330648756	-0.583812911872869	0.653	0.54	1	0.040413330648756	0.0396834348399199	GABA_1_8
cox4i143	0.0200772802896136	-0.774431421212786	0.763	0.58	1	0.281027787424664	-0.532231396443393	0.724	0.55	1	0.281027787424664	0.0397514633953996	GABA_1_8
hint132	0.575765921890161	-0.439703884011856	0.684	0.425	1	0.0203232533526678	-0.353800119586117	0.592	0.358	1	0.575765921890161	0.0402334720784988	GABA_1_8
atp6v1d44	0.251018658041193	-0.61932432713423	0.632	0.325	1	0.0203658948280826	-0.314560691959821	0.531	0.315	1	0.251018658041193	0.0403170199840167	GABA_1_8
sat1a.257	0.772439448621948	-1.10142772419631	0.289	0.215	1	0.0204986340951301	-0.708444220817199	0.408	0.237	1	0.772439448621948	0.0405770741904942	GABA_1_8
jagn1a49	0.0216059181668281	-0.428176112717807	0.447	0.216	1	0.0978403635548795	-0.523824519092694	0.327	0.218	1	0.0978403635548795	0.0427450206338245	GABA_1_8
magoh13	0.77369098373115	-0.703056772931782	0.474	0.307	1	0.0216852860657248	-0.340955444488628	0.357	0.228	1	0.77369098373115	0.0429003204996973	GABA_1_8
si:dkey-40m6.83	0.706497952232567	-0.329697669959022	0.105	0.075	1	0.0223958402184072	-0.287069172784223	0.122	0.068	1	0.706497952232567	0.0442901067777259	GABA_1_8
chmp5a25	0.199534340969632	-0.276655760730968	0.184	0.102	1	0.0232340217913821	-0.265027803696091	0.276	0.154	1	0.199534340969632	0.0459282238141618	GABA_1_8
slc25a520	0.0233105332449969	-0.529065212385552	0.947	0.755	1	0.0278241467116635	-0.415611809090651	0.908	0.749	1	0.0278241467116635	0.0460776855298276	GABA_1_8
yipf416	0.225742554627811	-0.479796110047757	0.237	0.165	1	0.0233120657180069	-0.344914903332345	0.214	0.144	1	0.225742554627811	0.0460806790279732	GABA_1_8
mrps18c26	0.253906019523509	-0.483203044705571	0.342	0.185	1	0.0233970611954972	-0.281744725349523	0.265	0.136	1	0.253906019523509	0.0462466999184085	GABA_1_8
zgc:5667614	0.0234434099971525	-0.825580396839879	0.684	0.554	1	0.0633218473804832	-0.668255746504643	0.571	0.481	1	0.0633218473804832	0.0463372265220103	GABA_1_8
marcksl1b61	0.0235623613572637	-0.855757167693378	0.921	0.684	1	0.119535369796327	-0.471196740850793	0.949	0.686	1	0.119535369796327	0.0465695378417971	GABA_1_8
cadm450	0.0239145559538364	-0.553965946531106	0.395	0.195	1	0.510741230872775	-0.64355890047183	0.235	0.199	1	0.510741230872775	0.0472572059212036	GABA_1_8
hist2h2l31	0.024493978206595	-0.454088533610048	0.421	0.187	1	0.140358586469194	-0.663221326645613	0.194	0.19	1	0.140358586469194	0.0483880014448048	GABA_1_8
alas151	0.321429238466997	-0.856481777628047	0.079	0.125	1	0.0246341165167793	-0.794557463588605	0.082	0.141	1	0.321429238466997	0.0486613933369963	GABA_1_8
galn14	0.0246981779532369	-2.14240899299523	0.289	0.105	1	0.296039259378418	-2.11207373644479	0.112	0.064	1	0.296039259378418	0.048786355912264	GABA_1_8
erh5	0.0249232248326074	-0.292023951208869	0.211	0.103	1	0.836463423453075	-0.363012340131924	0.102	0.089	1	0.836463423453075	0.049225282529158	GABA_1_8
gnaia14	0.456934670384829	-0.477448928429684	0.211	0.135	1	0.0251598631311801	-0.781904420944268	0.102	0.186	1	0.456934670384829	0.0496867075495806	GABA_1_8
si:dkey-28b4.837	0.926363230777492	-0.709019603606097	0.211	0.177	1	0.0255976398506877	-0.544349208195851	0.245	0.162	1	0.926363230777492	0.0505400405354499	GABA_1_8
lamtor226	0.546982158011173	-0.760253658961427	0.289	0.26	1	0.0264780625690691	-0.266539221502341	0.429	0.228	1	0.546982158011173	0.0522550373407266	GABA_1_8
cirbpb19	0.0265325531858467	-0.874664659890116	0.711	0.557	1	0.369871563947676	-0.534256888790868	0.714	0.538	1	0.369871563947676	0.0523611299931337	GABA_1_8
ENSAMXG0000001754548	0.980748305148157	-0.453001796303609	0.158	0.152	1	0.0266088008000771	-0.629456484760973	0.102	0.153	1	0.980748305148157	0.052509573320136	GABA_1_8
SUMO226	0.0268575447942113	-0.287989061179469	0.526	0.247	1	0.953680208685771	-0.554573260865865	0.265	0.221	1	0.953680208685771	0.0529937618760496	GABA_1_8
ppme141	0.53507263914969	-0.4004713963624	0.342	0.202	1	0.0270201610070162	-0.741595367875999	0.143	0.194	1	0.53507263914969	0.0533102329131874	GABA_1_8
si:ch211-191d15.217	0.992875348560783	-0.492448845043282	0.632	0.417	1	0.027213009878819	-0.655973757716081	0.745	0.574	1	0.992875348560783	0.0536854718509733	GABA_1_8
dusp168	0.0273744907394366	-1.38080731866795	0.053	0.163	1	0.314060183160379	-1.12998386342406	0.112	0.139	1	0.314060183160379	0.0539996187356296	GABA_1_8
tpd52l2b23	0.0277852327646159	-0.391576227636122	0.5	0.234	1	0.0625514889946052	-0.397965557205116	0.357	0.24	1	0.0625514889946052	0.054798446369448	GABA_1_8
wdr82	0.0278636047489311	-0.275919952995664	0.158	0.089	1	0.308894777237773	-0.274221494323962	0.122	0.084	1	0.308894777237773	0.0549508290282576	GABA_1_8
eif514	0.046108477657613	-0.342147279789946	0.342	0.174	1	0.0279870162726994	-0.343693071782434	0.276	0.159	1	0.046108477657613	0.0551907594655505	GABA_1_8
lsm525	0.24144584775136	-0.505051307571686	0.421	0.252	1	0.0281249653727944	-0.292830448935677	0.337	0.207	1	0.24144584775136	0.0554589170683679	GABA_1_8
ENSAMXG0000001278923	0.236441517052674	-0.435931216196681	0.368	0.203	1	0.0290175759841621	-0.287568800002188	0.286	0.167	1	0.236441517052674	0.0571931322523276	GABA_1_8
tpt146	0.0291418641671317	-0.546137256929801	0.921	0.833	1	0.0496434587230352	-0.547072692318952	0.918	0.809	1	0.0496434587230352	0.0574344800871279	GABA_1_8
psmc519	0.0291576320176192	-0.52069344449883	0.474	0.234	1	0.132156028377856	-0.507624979309649	0.296	0.228	1	0.132156028377856	0.0574650965303634	GABA_1_8
sccpdhb	0.0298195413588621	-0.368552923163156	0.316	0.147	1	0.27208186333481	-0.378885934555952	0.112	0.078	1	0.27208186333481	0.0587498776708713	GABA_1_8
smim2020	0.0301426209726056	-0.351672841828462	0.395	0.159	1	0.201676650061567	-0.336956071003744	0.204	0.132	1	0.201676650061567	0.059376664346113	GABA_1_8
DNAJA448	0.139019605253882	-0.867568648011225	0.868	0.722	1	0.0306587638190375	-0.754463237253161	0.878	0.691	1	0.139019605253882	0.0603775678391634	GABA_1_8
top123	0.835126924284292	-0.542862481923371	0.211	0.146	1	0.0318453679578429	-0.406780487770603	0.265	0.142	1	0.835126924284292	0.0626766084553153	GABA_1_8
psmc37	0.606752227576929	-0.28859361028733	0.158	0.099	1	0.0319991903401579	-0.294158434760458	0.194	0.101	1	0.606752227576929	0.06297443249789	GABA_1_8
zgc:15301832	0.0320153472355348	-0.966656912379805	0.105	0.228	1	0.24093503277198	-0.580675497188998	0.296	0.232	1	0.24093503277198	0.0630057120124577	GABA_1_8
R3HDM156	0.0320626820411846	-0.924324494317757	0.026	0.144	1	0.341546194820064	-0.594522742203351	0.061	0.102	1	0.341546194820064	0.0630973485026952	GABA_1_8
EIF5AL146	0.0886559926838156	-0.3113776331	0.289	0.143	1	0.0321430148466017	-0.273474383309382	0.245	0.137	1	0.0886559926838156	0.0632528562897746	GABA_1_8
cetn329	0.0324194066210828	-0.318649595206735	0.368	0.143	1	0.909105513093146	-0.424032770676917	0.194	0.155	1	0.909105513093146	0.0637877953165026	GABA_1_8
scrn231	0.032513793305059	-0.331333077831171	0.316	0.131	1	0.547103437781289	-0.451511799788219	0.194	0.139	1	0.547103437781289	0.0639704398550339	GABA_1_8
ncl15	0.600270575350046	-0.859716685481004	0.263	0.235	1	0.033228971742221	-0.825708988999043	0.133	0.205	1	0.600270575350046	0.0653537789213967	GABA_1_8
cadm2b43	0.033265621249092	-0.794884714808927	0	0.123	1	0.124751240498038	-0.644825202600984	0.071	0.119	1	0.124751240498038	0.0654246409410959	GABA_1_8
id150	0.27285337106197	-1.24234504461982	0.079	0.121	1	0.0335081214328497	-1.28479839451231	0.071	0.13	1	0.27285337106197	0.0658934486637408	GABA_1_8
srsf7a19	0.0340969661300111	-0.331318200045495	0.526	0.249	1	0.673231315662358	-0.703726916961487	0.235	0.234	1	0.673231315662358	0.0670313291607511	GABA_1_8
ndufs631	0.0344082140437636	-0.448607120704477	0.711	0.323	1	0.387055042122846	-0.45023564310742	0.357	0.264	1	0.387055042122846	0.0676325028938457	GABA_1_8
rasgef1ba35	0.533395669335367	-0.668085414921614	0.079	0.119	1	0.0354815331613373	-0.722995280040538	0.041	0.105	1	0.533395669335367	0.0697041271271956	GABA_1_8
ormdl113	0.302676226824774	-0.445774205355352	0.395	0.215	1	0.0354924796565261	-0.337297089798376	0.378	0.222	1	0.302676226824774	0.0697252432008833	GABA_1_8
kcnip1b43	0.0359699987186962	-0.4696461038694	0.263	0.127	1	0.243984786072575	-0.462050920069666	0.153	0.123	1	0.243984786072575	0.0706461566295695	GABA_1_8
tpi1b48	0.462283681430214	-0.568324028611241	0.474	0.291	1	0.0363332127171357	-0.371919576958478	0.49	0.293	1	0.462283681430214	0.0713463230879229	GABA_1_8
nptnb44	0.78948716173595	-0.669314333477934	0.184	0.16	1	0.0365079118172077	-0.745357336665136	0.071	0.147	1	0.78948716173595	0.0716829960091624	GABA_1_8
lrrc4ba36	0.771542078441859	-0.585718119856442	0.105	0.13	1	0.0366110647262018	-0.631806972487669	0.051	0.115	1	0.771542078441859	0.0718817593920174	GABA_1_8
plcxd351	0.225960297009009	-0.710796149075875	0.368	0.205	1	0.0367676308347013	-0.381128299201384	0.347	0.203	1	0.225960297009009	0.0721834029922058	GABA_1_8
ENSAMXG0000000404260	0.0367980682386486	-0.316176433844608	0.737	0.347	1	0.440442375497786	-0.345541242914445	0.602	0.378	1	0.440442375497786	0.072242038651201	GABA_1_8
ENSAMXG0000000032117	0.03787679833564	-0.520663357331611	0.5	0.247	1	0.349749826800112	-0.558077928226696	0.245	0.177	1	0.349749826800112	0.0743189448191214	GABA_1_8
sod232	0.0380481505685338	-0.41397571866233	0.447	0.207	1	0.574248073829919	-0.435939819641766	0.276	0.222	1	0.574248073829919	0.0746486393753818	GABA_1_8
s100b67	0.406771400195529	-2.18133709964564	0.105	0.137	1	0.0384806602543817	-2.71678508579955	0.112	0.163	1	0.406771400195529	0.0754805592951502	GABA_1_8
atp1b1b61	0.038557655595578	-0.409849516097253	0.789	0.376	1	0.310886746780201	-0.644826955055493	0.602	0.397	1	0.310886746780201	0.0756286183861287	GABA_1_8
arrdc3a40	0.639569500173211	-0.650719655891808	0.526	0.353	1	0.03883604128603	-0.977702632876174	0.296	0.313	1	0.639569500173211	0.0761638444692897	GABA_1_8
stmn352	0.913181992068684	-0.658559417378028	0.316	0.238	1	0.039295031334245	-0.45119730093149	0.347	0.235	1	0.913181992068684	0.0770459631809307	GABA_1_8
ENSAMXG0000000548558	0.0399034538889322	-0.672117179685516	0.684	0.296	1	0.216680183294475	-0.578858237066945	0.52	0.315	1	0.216680183294475	0.0782146221455982	GABA_1_8
dusp264	0.0426914932766959	-1.84489959712856	0.079	0.212	1	0.0404203099817575	-1.5747656103186	0.082	0.152	1	0.0426914932766959	0.0792068185044936	GABA_1_8
fscn1b47	0.0404372871714345	-0.739733150165712	0.026	0.136	1	0.130807944695973	-0.717587862774967	0.092	0.167	1	0.130807944695973	0.0792394001490839	GABA_1_8
zpr125	0.0408644291201483	-0.376160705839966	0.263	0.118	1	0.82466371483724	-0.489897529486184	0.153	0.14	1	0.82466371483724	0.080058956672981	GABA_1_8
pitpnbl30	0.99602966693197	-0.687127150828202	0.316	0.242	1	0.0409216549238338	-0.466383642838532	0.357	0.231	1	0.99602966693197	0.0801687280059624	GABA_1_8
rtn4rl2a66	0.253749582451617	-1.53407586148258	0.184	0.224	1	0.0410672373075936	-1.47105152785924	0.133	0.208	1	0.253749582451617	0.080447956635109	GABA_1_8
ENSAMXG0000001555339	0.041532103209773	-0.460898389275938	0.342	0.184	1	0.681572657778621	-0.444021661823346	0.224	0.194	1	0.681572657778621	0.0813392908225187	GABA_1_8
glrx325	0.769306580701734	-0.464171077863434	0.211	0.132	1	0.0415890509403708	-0.314572793626736	0.204	0.118	1	0.769306580701734	0.0814484527226209	GABA_1_8
rpl7l113	0.0416486520185277	-0.327845309231165	0.316	0.135	1	0.0721558255268202	-0.329646521425117	0.235	0.128	1	0.0721558255268202	0.081562693822095	GABA_1_8
ENSAMXG0000001894643	0.042409738183898	-0.464509605111717	0.289	0.155	1	0.378533352547973	-0.579197001405328	0.122	0.126	1	0.378533352547973	0.0830208904749692	GABA_1_8
cdkn2aipnl10	0.0426974570328484	-0.359600215966895	0.263	0.128	1	0.175026302899249	-0.345221158001284	0.163	0.109	1	0.175026302899249	0.083571841228625	GABA_1_8
ENSAMXG0000001641350	0.0439374821934842	-1.98451850774864	0.211	0.1	1	0.972356600030692	-2.12727868692738	0.133	0.102	1	0.972356600030692	0.0859444620454658	GABA_1_8
ywhaz41	0.222170547273171	-0.913374371026382	0.789	0.49	1	0.0443402812901954	-0.916874949419051	0.541	0.483	1	0.222170547273171	0.0867145020354971	GABA_1_8
ENSAMXG000000168456	0.0451654456118234	-0.251520666373425	0.237	0.085	1	0.219350796342854	-0.289451363182537	0.102	0.065	1	0.219350796342854	0.0882909737463323	GABA_1_8
wsb120	0.439725862989055	-0.896345079286789	0.237	0.266	1	0.045382381262434	-0.744338249317947	0.194	0.234	1	0.439725862989055	0.088705201995819	GABA_1_8
VMP162	0.0456817622504956	-1.00751087788742	0.026	0.117	1	0.382002636266452	-1.31675942381165	0.133	0.14	1	0.382002636266452	0.0892767010986804	GABA_1_8
psma823	0.0459837742776178	-0.460967076996719	0.395	0.201	1	0.449656491598343	-0.429234536547139	0.276	0.203	1	0.449656491598343	0.0898530410584206	GABA_1_8
camk2g248	0.207537215685661	-0.437830107114718	0.316	0.187	1	0.0465615283241984	-0.510715531080346	0.235	0.163	1	0.207537215685661	0.0909550807285117	GABA_1_8
clta43	0.319742427253089	-0.963302457942046	0.395	0.36	1	0.0468060545266405	-0.35991512180773	0.5	0.307	1	0.319742427253089	0.0914213023129302	GABA_1_8
eif4ebp119	0.98689270749895	-0.595411848578055	0.237	0.187	1	0.0469277612440114	-0.436361939965037	0.255	0.181	1	0.98689270749895	0.0916533077126479	GABA_1_8
scamp215	0.0475383756602644	-0.343604449571331	0.211	0.114	1	0.420060251571941	-0.293593290300604	0.153	0.103	1	0.420060251571941	0.0928168541601124	GABA_1_8
SCD557	0.0477661360175105	-0.373141437148108	0.421	0.207	1	0.0863698773645842	-0.458156613817368	0.327	0.213	1	0.0863698773645842	0.0932506682849778	GABA_1_8
sybl115	0.139702887842819	-0.430011332135585	0.237	0.119	1	0.0479732498943236	-0.491173791954062	0.133	0.106	1	0.139702887842819	0.093645067083224	GABA_1_8
PPP3CA57	0.0485526608942209	-0.784558614759717	0.395	0.2	1	0.925624740274638	-0.934211527794719	0.184	0.196	1	0.925624740274638	0.0947479609085327	GABA_1_8
si:dkey-19e4.538	0.213960164009381	-0.959280555266344	0.316	0.299	1	0.0488468141747614	-0.798887747743283	0.276	0.301	1	0.213960164009381	0.0953076170944991	GABA_1_8
lmo35	0.127770042696104	-0.521727573911747	0.184	0.1	1	0.0489184380006692	-0.613037886483244	0.133	0.093	1	0.127770042696104	0.0954438624249131	GABA_1_8
pag138	0.0497276712850459	-0.519842098935238	0.289	0.137	1	0.351324750323328	-0.453797175088755	0.214	0.129	1	0.351324750323328	0.0969825012786583	GABA_1_8
ppp2r1ba27	0.0498326346581787	-0.302363197144095	0.316	0.13	1	0.994788497789082	-0.26572615194375	0.173	0.129	1	0.994788497789082	0.0971819778393819	GABA_1_8
nap1l4b13	0.0499705070493772	-0.331038508758205	0.395	0.184	1	0.2896203313112	-0.493801175929082	0.133	0.152	1	0.2896203313112	0.0974439625239826	GABA_1_8
fam50a21	0.0504730689829078	-0.410351719903119	0.342	0.176	1	0.574140405556364	-0.438252918023669	0.204	0.16	1	0.574140405556364	0.0983986072732622	GABA_1_8
chd545	0.0534211459158666	-0.493974346304358	0.5	0.249	1	0.0508097003773837	-0.380729021768663	0.347	0.213	1	0.0534211459158666	0.099037775102328	GABA_1_8
acbd736	0.164673084931361	-0.370993477847474	0.526	0.248	1	0.0508412798614225	-0.340843741221208	0.449	0.267	1	0.164673084931361	0.0990977239848976	GABA_1_8
prrt143	0.30990344967604	-0.955729359319825	0.184	0.212	1	0.0518155796544222	-0.449602284011154	0.286	0.188	1	0.30990344967604	0.100946305013921	GABA_1_8
ENSAMXG0000000083325	0.647821244336735	-0.793018317025465	0.658	0.476	1	0.0520822077900321	-0.638417000266301	0.418	0.414	1	0.647821244336735	0.10145185921178	GABA_1_8
btf3l421	0.0521322700661921	-0.403264309596453	0.526	0.266	1	0.434147402542761	-0.298135820963205	0.316	0.232	1	0.434147402542761	0.10154676655013	GABA_1_8
id460	0.0522298718888867	-1.12890537813369	0.368	0.183	1	0.148387691235817	-1.12230866916797	0.367	0.223	1	0.148387691235817	0.101731784260244	GABA_1_8
hspa529	0.367305935008401	-0.611827548811244	0.395	0.229	1	0.0522446279220752	-0.439059975131046	0.378	0.203	1	0.367305935008401	0.101759754697434	GABA_1_8
soul330	0.0526022614527649	-0.273523410241172	0.421	0.21	1	0.451189565756048	-0.27887296800152	0.153	0.131	1	0.451189565756048	0.102437524995585	GABA_1_8
gabarapa35	0.0534253918375894	-0.868010057020416	0.553	0.505	1	0.124139288101655	-0.313171136230559	0.827	0.634	1	0.124139288101655	0.103996511182179	GABA_1_8
ENSAMXG0000000714154	0.082577439981136	-1.01320072513365	0.105	0.221	1	0.0537521146640577	-0.811669101709153	0.102	0.171	1	0.082577439981136	0.104614939497257	GABA_1_8
ncbp217	0.249047005061988	-0.272859625448758	0.211	0.118	1	0.0545373423349732	-0.4193075217163	0.143	0.109	1	0.249047005061988	0.106100362960984	GABA_1_8
ndufa836	0.286296295823135	-0.408449562311902	0.395	0.252	1	0.0546176032118893	-0.317177120408431	0.378	0.231	1	0.286296295823135	0.106252123843167	GABA_1_8
ppp3r1a46	0.0550467325565307	-1.26747629743284	0.316	0.349	1	0.661737214973731	-0.784372757510531	0.388	0.327	1	0.661737214973731	0.107063322347911	GABA_1_8
ENSAMXG0000000796638	0.905688944316988	-0.649321905655106	0.342	0.235	1	0.0551230598896941	-0.278686262008508	0.316	0.173	1	0.905688944316988	0.107207568047785	GABA_1_8
ldhba25	0.137566264816998	-0.911486182924686	0.711	0.548	1	0.0557362433567193	-0.697549842219619	0.643	0.53	1	0.137566264816998	0.108365957889919	GABA_1_8
hprt1l34	0.0558050467094621	-0.286291742307654	0.263	0.121	1	0.719182161702359	-0.359563255766723	0.122	0.104	1	0.719182161702359	0.108495890180679	GABA_1_8
ddit448	0.952795223748662	-0.724297745572948	0.211	0.184	1	0.0559471644246132	-0.820939717040265	0.122	0.157	1	0.952795223748662	0.108764243642072	GABA_1_8
ENSAMXG0000002035640	0.125229946176699	-0.42218317006455	0.237	0.118	1	0.0559786999383376	-0.376627447531892	0.204	0.133	1	0.125229946176699	0.108823785029889	GABA_1_8
atp6v1ba29	0.789317059980933	-0.573734906143284	0.158	0.145	1	0.0565765745705697	-0.364444330511645	0.173	0.107	1	0.789317059980933	0.109952240351	GABA_1_8
ndufa145	0.98117008956788	-0.586790872061234	0.474	0.317	1	0.0575600286002284	-0.310987565499991	0.398	0.231	1	0.98117008956788	0.111806900307998	GABA_1_8
mgst3b21	0.0578213729791915	-0.288817383531357	0.474	0.223	1	0.232319196409995	-0.463821115289701	0.286	0.194	1	0.232319196409995	0.112299434785184	GABA_1_8
ssr117	0.737816484095183	-0.773514318460178	0.395	0.299	1	0.0579024145814088	-0.388817194616501	0.418	0.278	1	0.737816484095183	0.11245213954846	GABA_1_8
ddx2110	0.0584333986255231	-0.401551307344928	0.263	0.121	1	0.205074220194218	-0.396757520555675	0.143	0.079	1	0.205074220194218	0.113452335176117	GABA_1_8
cnih114	0.0585406891942718	-0.337206605911706	0.316	0.141	1	0.26580520662496	-0.31317645923426	0.204	0.128	1	0.26580520662496	0.113654366097203	GABA_1_8
bcas24	0.0586697395142996	-0.260403777051635	0.237	0.105	1	0.537398156443316	-0.436443778233715	0.112	0.096	1	0.537398156443316	0.113897340693923	GABA_1_8
lamtor418	0.0591365937066625	-0.753751068997088	0.079	0.168	1	0.35414594651375	-0.456247125189281	0.184	0.153	1	0.35414594651375	0.114776050698098	GABA_1_8
cct6a20	0.0723272396412579	-0.357919694792313	0.289	0.14	1	0.059731542235322	-0.419586683470227	0.276	0.166	1	0.0723272396412579	0.115895227332834	GABA_1_8
rbm51	0.153920498950089	-0.330136461966241	0.184	0.102	1	0.0597793959676928	-0.284515089945801	0.122	0.072	1	0.153920498950089	0.115985215753123	GABA_1_8
nfybb19	0.0599673667704753	-0.399949440533268	0.237	0.131	1	0.727333445408568	-0.479801418352309	0.122	0.115	1	0.727333445408568	0.116338648463566	GABA_1_8
ENSAMXG0000000561644	0.0599673667704753	-0.780396083956496	0.026	0.129	1	0.845779106478868	-0.516711185106625	0.092	0.111	1	0.845779106478868	0.116338648463566	GABA_1_8
pomp19	0.789274460650384	-0.680787844286794	0.447	0.28	1	0.0599714398893828	-0.391452291727953	0.347	0.215	1	0.789274460650384	0.11634630617636	GABA_1_8
emc726	0.0602148102355324	-0.969479840660221	0.237	0.306	1	0.414314749163217	-0.643214529391412	0.367	0.3	1	0.414314749163217	0.116803797099364	GABA_1_8
ENSAMXG0000000688460	0.0603550826447805	-0.923793957149398	0.053	0.153	1	0.296631868083769	-0.598613908199734	0.092	0.123	1	0.296631868083769	0.117067429288503	GABA_1_8
srsf920	0.0611351522531364	-0.437990266434106	0.421	0.211	1	0.225868935952609	-0.324519927645896	0.316	0.193	1	0.225868935952609	0.118532797665259	GABA_1_8
cct319	0.28296707273803	-0.539191281557609	0.395	0.253	1	0.0630753729992157	-0.348220231250187	0.378	0.225	1	0.28296707273803	0.122172243319441	GABA_1_8
eno1a50	0.714185548965018	-0.693623619992636	0.737	0.43	1	0.0638972727982778	-0.28468962172689	0.735	0.45	1	0.714185548965018	0.123711684125498	GABA_1_8
smdt1b28	0.0639724672668721	-0.8627221916174	0.105	0.202	1	0.328146515229547	-0.541842735973964	0.153	0.142	1	0.328146515229547	0.123852457965533	GABA_1_8
mydgf6	0.344502839307759	-0.368426351747768	0.132	0.088	1	0.064266703051617	-0.344413255579229	0.112	0.08	1	0.344502839307759	0.124403196982109	GABA_1_8
fbxl3b24	0.554065209778599	-0.488446220131645	0.184	0.116	1	0.0643117910012242	-0.321797179297641	0.194	0.116	1	0.554065209778599	0.124487575540663	GABA_1_8
ENSAMXG0000002776524	0.0666403806627622	-0.500037335387323	0.474	0.239	1	0.102867483523687	-0.517412557618935	0.296	0.189	1	0.102867483523687	0.128839820990647	GABA_1_8
prkcsh5	0.525529071071928	-0.38826362633841	0.158	0.098	1	0.0670162322379252	-0.262382361583861	0.163	0.091	1	0.525529071071928	0.129541289092483	GABA_1_8
hmgb2b (1 of many)20	0.0680962182730292	-0.976702889237463	0.289	0.321	1	0.111548169496818	-0.902808013012205	0.265	0.293	1	0.111548169496818	0.13155534160297	GABA_1_8
ENSAMXG0000000082731	0.0686294125869395	-0.45410380019905	0.579	0.299	1	0.18472644840237	-0.579506281772997	0.337	0.237	1	0.18472644840237	0.132548828901851	GABA_1_8
atp6v1b253	0.647284422120689	-0.530691760828026	0.289	0.193	1	0.0693717149715258	-0.322935307369325	0.265	0.174	1	0.647284422120689	0.133930995104961	GABA_1_8
rpl1053	0.0696012621529651	-0.496325758327298	0.921	0.793	1	0.663008677825632	-0.289733735262922	0.908	0.728	1	0.663008677825632	0.134358188612644	GABA_1_8
stx1b52	0.547693942117172	-0.501817734604062	0.316	0.212	1	0.0697519638141379	-0.454085854877541	0.327	0.223	1	0.547693942117172	0.134638591172347	GABA_1_8
si:ch211-22i13.24	0.174392873316317	-0.331309709009728	0.184	0.098	1	0.0699727425565371	-0.259927157643806	0.163	0.087	1	0.174392873316317	0.135049300412191	GABA_1_8
zgc:11006310	0.876182723151894	-0.289311378061607	0.105	0.101	1	0.0700874932393915	-0.250195643732639	0.143	0.092	1	0.876182723151894	0.135262729770201	GABA_1_8
zfhx450	0.0705917130534471	-0.838276650860197	0.026	0.118	1	0.201801882641673	-0.604929435096953	0.071	0.104	1	0.201801882641673	0.136200236155074	GABA_1_8
amph40	0.395977362003759	-0.618863220033852	0.105	0.129	1	0.0709001976344422	-0.298360216708926	0.214	0.12	1	0.395977362003759	0.136773557244281	GABA_1_8
ENSAMXG0000000819821	0.937596962968789	-0.602100330649537	0.263	0.199	1	0.072029532487826	-0.300787068641138	0.276	0.173	1	0.937596962968789	0.138870811425237	GABA_1_8
arg237	0.0724958256523501	-1.06134487390024	0.237	0.288	1	0.288154118704086	-0.945918144199964	0.224	0.233	1	0.288154118704086	0.139736006567684	GABA_1_8
si:ch211-160e1.522	0.0725164728542347	-0.419451266246711	0.526	0.236	1	0.649349801267557	-0.563929577831644	0.224	0.211	1	0.649349801267557	0.13977430687325	GABA_1_8
pdia320	0.073017412031117	-0.421604358114763	0.632	0.316	1	0.247605893067434	-0.270309133938263	0.531	0.319	1	0.247605893067434	0.140703281602512	GABA_1_8
sqstm163	0.550946691215149	-1.63667734712816	0.316	0.271	1	0.0735176973069579	-1.47687376571658	0.173	0.207	1	0.550946691215149	0.141630542796598	GABA_1_8
ENSAMXG0000000958716	0.0736171686916484	-0.420216007117416	0.447	0.241	1	0.357358160663018	-0.430547771574425	0.255	0.183	1	0.357358160663018	0.141814849857122	GABA_1_8
pnpo35	0.0738154946668152	-0.442480548857719	0.316	0.168	1	0.841530688849468	-0.467460974783036	0.153	0.133	1	0.841530688849468	0.142182262080724	GABA_1_8
sugt111	0.0740881592460483	-0.867548098558198	0.132	0.209	1	0.242738731601023	-0.617556434399048	0.133	0.167	1	0.242738731601023	0.142687263151629	GABA_1_8
bhlhe4046	0.535456950418292	-0.836842854006391	0.737	0.525	1	0.0742125315508799	-1.14274803093858	0.286	0.35	1	0.535456950418292	0.142917563262569	GABA_1_8
vsnl1b58	0.151942405032712	-1.06187605442713	0.342	0.316	1	0.0742172127218859	-1.05734643565708	0.316	0.319	1	0.151942405032712	0.142926230779566	GABA_1_8
sst1.168	0.0742283076639505	-2.75757374203218	0.342	0.157	1	0.373076903536303	-2.99750016031155	0.143	0.11	1	0.373076903536303	0.142946773669247	GABA_1_8
ppp1r14ba3	0.617679068514406	-0.283535445645417	0.105	0.071	1	0.0752144013221257	-0.308425901013051	0.122	0.077	1	0.617679068514406	0.144771596478006	GABA_1_8
ENSAMXG0000000349531	0.0754727817362813	-0.375470184076714	0.316	0.149	1	0.241901269768582	-0.321130165657229	0.204	0.148	1	0.241901269768582	0.14524942268955	GABA_1_8
spryd7a46	0.0758568493410356	-0.401884292917387	0.632	0.306	1	0.900262834386855	-0.52328657398771	0.48	0.334	1	0.900262834386855	0.145959437090123	GABA_1_8
map1lc3b19	0.905169696412586	-0.517080161215995	0.342	0.229	1	0.0764334864458081	-0.408858894973865	0.265	0.206	1	0.905169696412586	0.147024895041355	GABA_1_8
ENSAMXG0000000011158	0.0768370989094332	-0.504547839995683	0.342	0.182	1	0.368236214591714	-0.605033742398365	0.204	0.142	1	0.368236214591714	0.147770258050048	GABA_1_8
rplp157	0.0774812822808021	-0.63801903560769	0.921	0.902	1	0.58249667959772	-0.257913913181342	0.929	0.809	1	0.58249667959772	0.148959215457727	GABA_1_8
uqcr1033	0.0777345180120458	-0.566494589649063	0.553	0.291	1	0.883474207869412	-0.558076711585596	0.306	0.232	1	0.883474207869412	0.149426380733527	GABA_1_8
rgs3a43	0.848792307529347	-0.685931825199553	0.263	0.221	1	0.0781365187811611	-0.840457739939649	0.163	0.197	1	0.848792307529347	0.150167721995083	GABA_1_8
fyna25	0.0782521803814799	-0.333455944081355	0.237	0.109	1	0.200573922367954	-0.34120431693856	0.133	0.103	1	0.200573922367954	0.150380957028504	GABA_1_8
golga718	0.622467242890557	-0.800201129427208	0.211	0.229	1	0.0786346834876972	-0.415851411177129	0.357	0.215	1	0.622467242890557	0.151085953528184	GABA_1_8
atp1a1b55	0.0788978695617679	-1.11849715265426	0.026	0.121	1	0.132774971035942	-0.832380725067032	0.061	0.104	1	0.132774971035942	0.15157086530215	GABA_1_8
polr2gl27	0.225887573762094	-0.300137642112402	0.158	0.111	1	0.0791806716756056	-0.264992989392199	0.163	0.108	1	0.225887573762094	0.152091764584211	GABA_1_8
psma316	0.33229466135249	-0.379264349881521	0.263	0.154	1	0.0800219460673871	-0.2996555971785	0.255	0.16	1	0.33229466135249	0.153640380282362	GABA_1_8
ENSAMXG0000000933553	0.0802370743451031	-0.380161358597863	0.526	0.282	1	0.824190781121908	-0.64838810175268	0.306	0.281	1	0.824190781121908	0.154036160590745	GABA_1_8
slc3a2b22	0.376036262526317	-0.295080132847276	0.263	0.141	1	0.0805068793556726	-0.277357531762423	0.184	0.112	1	0.376036262526317	0.154532401087756	GABA_1_8
ndufv124	0.0816070058023353	-0.353007079410461	0.395	0.202	1	0.331634495481149	-0.332757826257725	0.296	0.198	1	0.331634495481149	0.156554308208648	GABA_1_8
trappc130	0.0816805540674723	-0.273588460303655	0.342	0.169	1	0.189268164781492	-0.327469521634262	0.255	0.16	1	0.189268164781492	0.156689395222175	GABA_1_8
si:ch211-222l21.147	0.16555482919901	-0.661803400192874	0.868	0.681	1	0.0821999230807911	-0.557217807187504	0.888	0.694	1	0.16555482919901	0.157643018807094	GABA_1_8
mknk2b36	0.819773391004569	-0.615035436365346	0.737	0.474	1	0.082501389387605	-0.318090970794265	0.551	0.388	1	0.819773391004569	0.158196299524325	GABA_1_8
nptna51	0.516530549696064	-0.934811693737247	0.263	0.256	1	0.082698357580698	-1.20890859027262	0.255	0.301	1	0.516530549696064	0.158557696814851	GABA_1_8
eny218	0.389967952851654	-0.41499917295882	0.316	0.187	1	0.0833060864961759	-0.424210968298554	0.184	0.144	1	0.389967952851654	0.159672268945044	GABA_1_8
sftpbb39	0.0851291895513182	-0.425352063592498	0.342	0.18	1	0.854020102480185	-0.473500322645775	0.173	0.149	1	0.854020102480185	0.163011400188972	GABA_1_8
epb41a32	0.0856400889122676	-0.303091162732403	0.342	0.169	1	0.140057059671199	-0.309237835536614	0.214	0.125	1	0.140057059671199	0.163945952995634	GABA_1_8
naa402	0.184781173833461	-0.361037304154813	0.211	0.107	1	0.0856638970297369	-0.368823101444252	0.133	0.087	1	0.184781173833461	0.163989490805153	GABA_1_8
il6st28	0.24002766545738	-0.276339724721163	0.184	0.128	1	0.0858717463602779	-0.272856885152896	0.143	0.087	1	0.24002766545738	0.164369535897592	GABA_1_8
sec23b7	0.902994383370299	-0.484490867399343	0.132	0.127	1	0.0864957534181157	-0.271385921499945	0.163	0.098	1	0.902994383370299	0.165509991476864	GABA_1_8
u2af120	0.860960965235063	-0.600165868658373	0.316	0.22	1	0.0896949646616966	-0.433368316051718	0.306	0.208	1	0.860960965235063	0.17134474263773	GABA_1_8
si:ch211-262e15.116	0.0900961092941873	-0.509357068057688	0.395	0.188	1	0.341506421295572	-0.294326406063374	0.276	0.174	1	0.341506421295572	0.172074909678425	GABA_1_8
slc25a657	0.734846056740797	-0.694130723689885	0.447	0.297	1	0.0902660130355363	-0.425649868690154	0.469	0.289	1	0.734846056740797	0.172384072961741	GABA_1_8
ENSAMXG0000000800142	0.180246551349102	-1.00401196405003	0.737	0.558	1	0.0906962201000257	-0.465750001313088	0.571	0.35	1	0.180246551349102	0.173166635859619	GABA_1_8
atp6v1e1b54	0.355546412788064	-0.834578170924283	0.632	0.434	1	0.0909581730073907	-0.648339636217876	0.5	0.455	1	0.355546412788064	0.173642956777939	GABA_1_8
ENSAMXG0000000440450	0.315502496692678	-0.894877653084346	0.868	0.566	1	0.091280659956967	-1.03428209931164	0.52	0.471	1	0.315502496692678	0.174229161031755	GABA_1_8
rsl24d123	0.331660497600004	-0.284684616038426	0.526	0.278	1	0.0915430167977617	-0.374880708992951	0.316	0.224	1	0.331660497600004	0.174705909671088	GABA_1_8
r3hdm159	0.0917629337956456	-1.04938367614298	0.105	0.191	1	0.123812075802355	-0.939793412909245	0.122	0.173	1	0.123812075802355	0.175105431572507	GABA_1_8
cotl144	0.0921852014667272	-1.05634758307263	0.132	0.215	1	0.203900536375407	-0.770687154691292	0.112	0.157	1	0.203900536375407	0.175872291563993	GABA_1_8
naxe3	0.0923208683819363	-0.284734235534152	0.211	0.098	1	0.258329657262092	-0.268739657082357	0.143	0.09	1	0.258329657262092	0.176118594025078	GABA_1_8
atp5fa135	0.0924199100092851	-0.893561098899676	0.526	0.427	1	0.894708198427917	-0.450124187693055	0.582	0.407	1	0.894708198427917	0.176298380252446	GABA_1_8
tbca27	0.0926450316590318	-0.354056746686893	0.474	0.221	1	0.10475227363535	-0.415317025952155	0.337	0.21	1	0.10475227363535	0.176706961426961	GABA_1_8
KPNA3 (1 of many)3	0.0934851235872294	-0.292460205030964	0.211	0.104	1	0.78515323054343	-0.370350566431633	0.133	0.1	1	0.78515323054343	0.178230778842339	GABA_1_8
zgc:12310533	0.09350750366977	-0.49304465717611	0.342	0.181	1	0.189948788526368	-0.339924892201825	0.214	0.154	1	0.189948788526368	0.178271354096988	GABA_1_8
ENSAMXG0000001020111	0.672630728376337	-0.430042393626018	0.105	0.097	1	0.0942876931248023	-0.505720843382463	0.265	0.174	1	0.672630728376337	0.179685217174808	GABA_1_8
pfdn626	0.0947566695583403	-0.455187571280807	0.342	0.181	1	0.672372993392235	-0.346568344202851	0.194	0.16	1	0.672372993392235	0.180534512690892	GABA_1_8
snrpd120	0.84082279005929	-0.467293692374229	0.342	0.221	1	0.0951354821817813	-0.630205244635843	0.092	0.143	1	0.84082279005929	0.181220204393603	GABA_1_8
cpne252	0.358983929618896	-0.787698248230081	0.342	0.223	1	0.0956209549519107	-0.896716952251252	0.204	0.245	1	0.358983929618896	0.182098542877906	GABA_1_8
kdm4b15	0.0959002579188078	-0.327312384817145	0.237	0.117	1	0.965524033917876	-0.427663314561558	0.122	0.107	1	0.965524033917876	0.182603656368722	GABA_1_8
ENSAMXG0000000439834	0.545283649616576	-0.761446205349989	0.105	0.147	1	0.0959493621817487	-0.593948614687002	0.061	0.109	1	0.545283649616576	0.182692444260413	GABA_1_8
ENSAMXG0000000856264	0.124526138882645	-0.722218415430742	0.447	0.251	1	0.096017982166305	-0.655802242464035	0.5	0.299	1	0.124526138882645	0.182816511433321	GABA_1_8
vps2930	0.439252797870177	-0.579042613139987	0.447	0.267	1	0.0964166506630955	-0.391943335727097	0.367	0.225	1	0.439252797870177	0.183537130801102	GABA_1_8
UQCRFS139	0.594555986184733	-0.929932342310124	0.474	0.364	1	0.0967823775461159	-0.291636896219431	0.582	0.35	1	0.594555986184733	0.184197926488753	GABA_1_8
ENSAMXG0000001802239	0.106906019376639	-0.5141011520999	0.368	0.197	1	0.0970416585089472	-0.260236916305097	0.327	0.201	1	0.106906019376639	0.184666233531727	GABA_1_8
wdr83os13	0.236563751339102	-0.402697038914711	0.316	0.188	1	0.0977229049274643	-0.305638517011199	0.224	0.145	1	0.236563751339102	0.185896043707466	GABA_1_8
foxo3b30	0.097819141755183	-1.03116819333639	0.158	0.236	1	0.54323536030376	-0.47914648675989	0.163	0.178	1	0.54323536030376	0.186069699016645	GABA_1_8
grin1a (1 of many)49	0.0983182221776656	-0.915465464434512	0.105	0.19	1	0.190974939816776	-0.792844648311428	0.112	0.155	1	0.190974939816776	0.186969971543154	GABA_1_8
ndufb720	0.642526680223805	-0.710858111966483	0.5	0.346	1	0.0984440512776084	-0.335637223459839	0.469	0.29	1	0.642526680223805	0.187196871323268	GABA_1_8
rbbp428	0.0990119900549587	-0.443256156651965	0.184	0.126	1	0.0985939216012613	-0.570959904505605	0.092	0.134	1	0.0990119900549587	0.187467081825807	GABA_1_8
rab1017	0.702057495830144	-0.557484995852562	0.263	0.175	1	0.0987785253935968	-0.326634377170431	0.224	0.155	1	0.702057495830144	0.18779985370826	GABA_1_8
elocb32	0.644830573798641	-0.620106486572902	0.684	0.424	1	0.0988659201366807	-0.317724563726439	0.612	0.365	1	0.644830573798641	0.187957370108889	GABA_1_8
si:ch1073-205c8.37	0.0996995521664133	-0.274957193690191	0.237	0.111	1	0.722801063072329	-0.331978828369834	0.122	0.098	1	0.722801063072329	0.189459103630643	GABA_1_8
srsf6b12	0.614338833684804	-0.291651482647198	0.158	0.111	1	0.0999144390193481	-0.393343320175089	0.194	0.124	1	0.614338833684804	0.189845982914145	GABA_1_8
ENSAMXG0000001308541	0.100249609307915	-0.745862782366066	0.053	0.154	1	0.483340545987513	-0.648742578735988	0.082	0.123	1	0.483340545987513	0.190449234449441	GABA_1_8
psmb323	0.100627823382358	-0.52446693207771	0.526	0.248	1	0.853555137847331	-0.542386152411189	0.276	0.222	1	0.853555137847331	0.191129687926045	GABA_1_8
ENSAMXG000000084611	0.517932381784357	-0.253819722911615	0.105	0.059	1	0.100730180519508	-0.268966351556074	0.112	0.063	1	0.517932381784357	0.191313791771523	GABA_1_8
ncalda46	0.913915565374737	-0.742416443003879	0.263	0.222	1	0.100946240292349	-0.804082727289998	0.173	0.219	1	0.913915565374737	0.191702337155537	GABA_1_8
pabpn127	0.361330611920485	-0.858179333103744	0.263	0.256	1	0.10152097125485	-0.410434121693899	0.276	0.194	1	0.361330611920485	0.192735434905172	GABA_1_8
slc6a1a59	0.285265011013825	-0.513537449550835	0.079	0.127	1	0.101616822281217	-0.590000370785086	0.082	0.121	1	0.285265011013825	0.192907665991902	GABA_1_8
smad220	0.102182679180468	-0.250973033295653	0.263	0.154	1	0.154953786128691	-0.361698969030902	0.224	0.137	1	0.154953786128691	0.193924058436438	GABA_1_8
ENSAMXG0000000722531	0.103244213876144	-0.585690619833039	0.947	0.698	1	0.372352221349445	-0.311872049862821	0.898	0.664	1	0.372352221349445	0.195829060053385	GABA_1_8
pnn16	0.103754745609796	-0.684479833358085	0.079	0.152	1	0.478085242434028	-0.521213312707439	0.133	0.147	1	0.478085242434028	0.196744443983038	GABA_1_8
ndufa740	0.328705923455608	-0.539821483963943	0.632	0.316	1	0.104347455086419	-0.419475195478907	0.378	0.234	1	0.328705923455608	0.197806518789825	GABA_1_8
atp6v1aa56	0.887310802237038	-0.687678302202376	0.526	0.366	1	0.10530657730544	-0.307468216436531	0.602	0.345	1	0.887310802237038	0.199523679387092	GABA_1_8
taldo115	0.509092800670232	-0.635501473296564	0.211	0.174	1	0.105534641925465	-0.510694109785554	0.235	0.156	1	0.509092800670232	0.199931723204593	GABA_1_8
mid1ip1b8	0.105871819959369	-0.379337986964975	0.132	0.073	1	0.74310767716257	-0.43320645622492	0.102	0.083	1	0.74310767716257	0.200534797657229	GABA_1_8
trmt9b35	0.209584174344825	-0.723793347119929	0.079	0.142	1	0.106469528728237	-0.551781509446536	0.041	0.108	1	0.209584174344825	0.201603296908861	GABA_1_8
npm1a10	0.107394605213509	-0.354510215948566	0.316	0.154	1	0.134458776218781	-0.309559826055365	0.133	0.086	1	0.134458776218781	0.203255609198053	GABA_1_8
ENSAMXG0000000386324	0.333098921945101	-0.543136612160687	0.105	0.126	1	0.108747294778674	-0.2575072760734	0.173	0.12	1	0.333098921945101	0.205668615435668	GABA_1_8
sinhcaf34	0.110106258705483	-0.317477442666325	0.263	0.127	1	0.449616001156692	-0.364604683336936	0.143	0.111	1	0.449616001156692	0.208089129204848	GABA_1_8
dnajb455	0.580187673729786	-0.631732262691393	0.658	0.47	1	0.11171699998922	-0.283661788044953	0.878	0.568	1	0.580187673729786	0.210953311891849	GABA_1_8
h2afy223	0.797380826958575	-0.399620395336965	0.342	0.191	1	0.112102791271678	-0.316373559285859	0.255	0.184	1	0.797380826958575	0.211638546732454	GABA_1_8
zgc:19498154	0.124693836943711	-0.426857769590743	0.263	0.136	1	0.113141872711641	-0.297555031542159	0.204	0.132	1	0.124693836943711	0.213482662062584	GABA_1_8
trappc528	0.113803301370418	-0.318859681886151	0.342	0.14	1	0.576140180484093	-0.470986129695539	0.173	0.147	1	0.576140180484093	0.21465541133803	GABA_1_8
atp6v0d134	0.572712724411526	-0.569021741980171	0.316	0.187	1	0.114555870135697	-0.354495972573012	0.214	0.134	1	0.572712724411526	0.215988692888847	GABA_1_8
EIF531	0.295668838272894	-1.05135248499422	0.263	0.277	1	0.114665942555912	-0.901981362928839	0.214	0.252	1	0.295668838272894	0.216183606729589	GABA_1_8
si:dkey-67c22.218	0.114746782011745	-0.447944673168104	0.368	0.187	1	0.596214245317779	-0.531032463373259	0.153	0.128	1	0.596214245317779	0.216326740041439	GABA_1_8
fkbp518	0.271611568742241	-0.52354348438849	0.316	0.199	1	0.114800101693963	-0.442881164010082	0.255	0.164	1	0.271611568742241	0.216421140038982	GABA_1_8
cox6b153	0.115389467409906	-0.939105039870315	0.132	0.199	1	0.351784339724567	-0.626279820040619	0.286	0.211	1	0.351784339724567	0.217464205630671	GABA_1_8
rabif1	0.565949421841888	-0.301854931155627	0.132	0.089	1	0.115471145318631	-0.255981481593775	0.133	0.091	1	0.565949421841888	0.217608705236066	GABA_1_8
NDUFB130	0.786738942343512	-0.689927927458449	0.579	0.398	1	0.117115197818087	-0.253603131506393	0.48	0.274	1	0.786738942343512	0.220514426076205	GABA_1_8
ifngr135	0.174167061824114	-0.702246362321436	0.079	0.136	1	0.117312076063654	-0.303106228662026	0.153	0.101	1	0.174167061824114	0.220862028936943	GABA_1_8
apbb121	0.117551576793477	-0.364455729021428	0.395	0.218	1	0.254127098714951	-0.627648833953828	0.153	0.167	1	0.254127098714951	0.221284780380321	GABA_1_8
APP37	0.924367302454254	-0.592278964473765	0.579	0.375	1	0.117754528736818	-0.389579483494401	0.704	0.425	1	0.924367302454254	0.221642928435606	GABA_1_8
hmga1b32	0.11775587867054	-0.456629904277882	0.211	0.128	1	0.169662625479725	-0.365524140781519	0.194	0.146	1	0.169662625479725	0.221645310379609	GABA_1_8
ENSAMXG0000001314850	0.249393512227096	-0.617090998204619	0.789	0.575	1	0.117905093842027	-0.474331380074381	0.704	0.559	1	0.249393512227096	0.221908576530157	GABA_1_8
ENSAMXG0000002049314	0.118218191481826	-0.357305577873699	0.211	0.111	1	0.295382694674681	-0.358330928418698	0.173	0.107	1	0.295382694674681	0.222460842166419	GABA_1_8
snapin26	0.118509549344642	-0.454612361200852	0.289	0.144	1	0.536666382007379	-0.419081208326731	0.163	0.139	1	0.536666382007379	0.222974585403414	GABA_1_8
mgea51	0.508871406048102	-0.309108245700171	0.158	0.097	1	0.119037745582719	-0.290257018550678	0.112	0.074	1	0.508871406048102	0.223905506292021	GABA_1_8
stmn2a61	0.267711472736248	-0.426682603526667	0.632	0.345	1	0.11939501697304	-0.385778859996523	0.592	0.367	1	0.267711472736248	0.224534863868087	GABA_1_8
PAIP2B29	0.920159908983429	-0.840348041012497	0.447	0.302	1	0.119761083779226	-0.845688034507513	0.184	0.235	1	0.920159908983429	0.225179450370478	GABA_1_8
pet10016	0.121723600174232	-0.502584586684017	0.368	0.21	1	0.209206419926152	-0.290064477222217	0.255	0.185	1	0.209206419926152	0.228630565509088	GABA_1_8
fbxw728	0.309322937349254	-0.397725932510021	0.342	0.185	1	0.123340182475587	-0.293646961577351	0.276	0.144	1	0.309322937349254	0.231467564338062	GABA_1_8
h2afy53	0.12515704977898	-0.314090726024728	0.316	0.154	1	0.5056997617512	-0.312018358081735	0.224	0.16	1	0.5056997617512	0.234649812448581	GABA_1_8
SDC325	0.125307824351908	-0.635041828941367	0.053	0.115	1	0.527620477269488	-0.406555473894603	0.102	0.113	1	0.527620477269488	0.234913597860007	GABA_1_8
phpt15	0.126206218775666	-0.271120341291779	0.184	0.095	1	0.264533831943254	-0.253500944577195	0.143	0.089	1	0.264533831943254	0.236484427893681	GABA_1_8
rpl5a46	0.570380787956954	-0.517364896051855	0.789	0.472	1	0.127046576834112	-0.487206992598832	0.755	0.437	1	0.570380787956954	0.237952320982957	GABA_1_8
spina30	0.621377783108608	-0.66271660868854	0.289	0.219	1	0.128877787144929	-0.51177771004272	0.286	0.181	1	0.621377783108608	0.241146090270484	GABA_1_8
actr2b19	0.853823936789841	-0.566713875642261	0.158	0.131	1	0.129377174413319	-0.42046871257726	0.163	0.117	1	0.853823936789841	0.242015895567463	GABA_1_8
uqcrc2b30	0.274297341701546	-0.424519514928957	0.263	0.156	1	0.129731980425882	-0.372306437718896	0.276	0.175	1	0.274297341701546	0.242633574106543	GABA_1_8
ENSAMXG0000002784249	0.130013955945535	-0.383657445751759	0.211	0.105	1	0.86176729220849	-0.469889483211327	0.194	0.141	1	0.86176729220849	0.243124283150463	GABA_1_8
zgc:658734	0.165377537712426	-0.340498321986431	0.158	0.096	1	0.131423100157082	-0.353710831964072	0.153	0.096	1	0.165377537712426	0.245574169059265	GABA_1_8
atp5l35	0.169186029298664	-0.625908595008145	0.947	0.614	1	0.131449235849812	-0.474921018496535	0.714	0.505	1	0.169186029298664	0.245619570094124	GABA_1_8
cops832	0.89221710670954	-0.695751061637486	0.447	0.298	1	0.131479472538137	-0.342816477922156	0.52	0.308	1	0.89221710670954	0.245672093377367	GABA_1_8
DDX5 (1 of many)25	0.132526614908355	-0.499430379984703	0.474	0.242	1	0.689198688430728	-0.471804901294337	0.265	0.202	1	0.689198688430728	0.247489926157643	GABA_1_8
pdcd55	0.248912597197817	-0.3040997638811	0.158	0.081	1	0.132964414698386	-0.264393617011496	0.122	0.069	1	0.248912597197817	0.248249293820688	GABA_1_8
ENSAMXG0000001998252	0.385810067420551	-0.927356219730708	0.132	0.173	1	0.133413248214318	-0.71526082547698	0.061	0.111	1	0.385810067420551	0.24902740162954	GABA_1_8
syf216	0.863030807965393	-0.650421183141561	0.289	0.227	1	0.134542213226338	-0.48465449143645	0.306	0.226	1	0.863030807965393	0.250982819312834	GABA_1_8
ptp4a132	0.135960737146623	-0.437318696189691	0.579	0.3	1	0.531388329928438	-0.766663025947346	0.357	0.319	1	0.531388329928438	0.253436152247793	GABA_1_8
ccng119	0.136326121162169	-1.08846163640798	0.474	0.434	1	0.426590498563352	-0.682920486150397	0.51	0.414	1	0.426590498563352	0.254067431013216	GABA_1_8
sv2a47	0.136617593706301	-1.19367497767316	0.132	0.205	1	0.98633953244577	-0.553334837265019	0.163	0.139	1	0.98633953244577	0.254570820502503	GABA_1_8
slc16a9b38	0.138393265502812	-0.540010571671075	0.316	0.17	1	0.996696106809603	-0.691994290859925	0.224	0.19	1	0.996696106809603	0.257633835069092	GABA_1_8
zgc:19467845	0.774449836347036	-0.769861946109113	0.211	0.158	1	0.138458062360695	-0.813009310782968	0.092	0.165	1	0.774449836347036	0.257745489688713	GABA_1_8
supt6h3	0.14038657696568	-0.298452452300448	0.211	0.098	1	0.466155204134347	-0.253058852506446	0.112	0.077	1	0.466155204134347	0.261064762939219	GABA_1_8
ENSAMXG0000001391213	0.140692369627109	-0.549352936112458	0.237	0.147	1	0.405809586118808	-0.322121300770391	0.214	0.134	1	0.405809586118808	0.261590396382926	GABA_1_8
rnf727	0.773163086898558	-0.591499119677693	0.211	0.164	1	0.141642881610964	-0.364391410582842	0.214	0.123	1	0.773163086898558	0.26322305731087	GABA_1_8
sf3b616	0.300751997225119	-0.920012571358522	0.579	0.455	1	0.141961631673924	-0.79098618266422	0.439	0.399	1	0.300751997225119	0.263770158480324	GABA_1_8
phb24	0.585950364204989	-0.385156842791507	0.237	0.177	1	0.141962400458494	-0.309890383676019	0.265	0.185	1	0.585950364204989	0.263771477773049	GABA_1_8
txndc920	0.142018922420728	-0.647442949721075	0.105	0.153	1	0.147790046063322	-0.669540239546508	0.112	0.162	1	0.147790046063322	0.263868470515912	GABA_1_8
ENSAMXG0000002078529	0.142303824364158	-0.507432441336277	0.316	0.19	1	0.147947136152542	-0.322596242112205	0.276	0.166	1	0.147947136152542	0.264357270299651	GABA_1_8
ENSAMXG0000001383533	0.142436741461799	-0.368517315822342	0.342	0.158	1	0.269157004663869	-0.588528736166073	0.133	0.141	1	0.269157004663869	0.264585257605343	GABA_1_8
dpy3012	0.177775213563106	-0.516334416625292	0.368	0.206	1	0.143148671657533	-0.30412713513502	0.245	0.154	1	0.177775213563106	0.265805801117749	GABA_1_8
olfm1a48	0.144168707503013	-0.351596614911474	0.289	0.161	1	0.716067701214028	-0.666497477013277	0.184	0.15	1	0.716067701214028	0.267552798782936	GABA_1_8
ndufs536	0.973825800084991	-0.826355613022017	0.605	0.446	1	0.144831155586366	-0.651395224304781	0.418	0.354	1	0.973825800084991	0.26868624754425	GABA_1_8
zgc:7784920	0.144957635291066	-0.532961120477405	0.316	0.182	1	0.598568750768054	-0.424179805982107	0.163	0.132	1	0.598568750768054	0.268902554552953	GABA_1_8
lyrm27	0.421705998848317	-0.294879003848151	0.211	0.109	1	0.145608662718417	-0.268241502710382	0.143	0.093	1	0.421705998848317	0.270015442778188	GABA_1_8
commd322	0.978496086935926	-0.509202336887896	0.132	0.117	1	0.145900588253646	-0.251381603566488	0.184	0.105	1	0.978496086935926	0.270514194854532	GABA_1_8
nrxn1a39	0.146100880543793	-0.490171668417988	0.5	0.264	1	0.591918933053924	-0.541641505020721	0.296	0.228	1	0.591918933053924	0.270856293791914	GABA_1_8
ENSAMXG0000000667627	0.14662720194704	-0.526324847661709	0.316	0.174	1	0.871169541223307	-0.70889840201911	0.082	0.118	1	0.871169541223307	0.271754867543262	GABA_1_8
ndufa1228	0.146782644346005	-0.485950240511648	0.711	0.373	1	0.451604521810407	-0.483704649706373	0.378	0.273	1	0.451604521810407	0.272020144010804	GABA_1_8
sulf2b36	0.148057523846	-0.887411861093922	0.079	0.147	1	0.382468796803332	-0.701895783084047	0.092	0.126	1	0.382468796803332	0.274194017324591	GABA_1_8
rasd154	0.148251182133558	-1.11178112426555	0.079	0.179	1	0.937455235759035	-0.7263347351001	0.194	0.183	1	0.937455235759035	0.274523951263118	GABA_1_8
zgc:17506622	0.148302808821752	-0.423073721814649	0.263	0.126	1	0.810440429679288	-0.423370375171965	0.102	0.111	1	0.810440429679288	0.274611894539082	GABA_1_8
itm2ba34	0.149425433318848	-0.982154217829169	0.579	0.445	1	0.579901326563897	-0.71856136979631	0.48	0.382	1	0.579901326563897	0.276522906515172	GABA_1_8
zgc:1535959	0.150692447710336	-0.608763359025429	0.053	0.126	1	0.379476670260609	-0.330589205588664	0.153	0.098	1	0.379476670260609	0.278676681623739	GABA_1_8
eef1db32	0.151613163906264	-0.459421492718889	0.316	0.177	1	0.486340763345258	-0.439385320001721	0.173	0.129	1	0.486340763345258	0.280239776342861	GABA_1_8
lamp128	0.316562663824553	-0.466885528913681	0.5	0.277	1	0.152408537190448	-0.271168871740935	0.388	0.239	1	0.316562663824553	0.281588712172364	GABA_1_8
snx320	0.153417378244957	-0.670014138777765	0.079	0.159	1	0.66050423893746	-0.432055298666195	0.122	0.124	1	0.66050423893746	0.283297864542357	GABA_1_8
sumo3a33	0.154253233582051	-0.964255262757756	0.553	0.449	1	0.907407214522802	-0.526370264628465	0.571	0.45	1	0.907407214522802	0.284712407093583	GABA_1_8
hes657	0.154441430912066	-1.08386846707795	0.158	0.222	1	0.390892505494146	-0.969217230271757	0.204	0.222	1	0.390892505494146	0.285030706241965	GABA_1_8
srek1ip119	0.154492358168505	-0.412891498162427	0.316	0.175	1	0.32582644200107	-0.464158209450123	0.153	0.124	1	0.32582644200107	0.285116827604544	GABA_1_8
lsm813	0.155041089125561	-0.331287477636019	0.263	0.148	1	0.163726694387468	-0.256098770957845	0.214	0.115	1	0.163726694387468	0.286044438933883	GABA_1_8
hikeshi19	0.155207222450581	-0.491595131656866	0.368	0.206	1	0.816545741357666	-0.587547414152444	0.153	0.138	1	0.816545741357666	0.286325163000338	GABA_1_8
ENSAMXG0000000919333	0.741801551177071	-0.568714848697826	0.184	0.16	1	0.155437416242411	-0.699463515110478	0.082	0.119	1	0.741801551177071	0.286714042116705	GABA_1_8
ufd1l17	0.326380441225035	-0.338182301093379	0.211	0.113	1	0.155714651950919	-0.26439508877123	0.133	0.102	1	0.326380441225035	0.287182251069641	GABA_1_8
slc1a2b72	0.504248606944911	-1.98169443253138	0.263	0.145	1	0.157718950260424	-1.53230089162559	0.112	0.133	1	0.504248606944911	0.290562633249599	GABA_1_8
gng352	0.282904461813069	-0.631706889575976	0.868	0.531	1	0.159236754147131	-0.593117313846396	0.776	0.555	1	0.282904461813069	0.293117164422948	GABA_1_8
ss1816	0.666306550285396	-0.447219505264414	0.158	0.12	1	0.15941390957749	-0.42698554975777	0.082	0.101	1	0.666306550285396	0.293415024588199	GABA_1_8
dnajb12a7	0.291440008709289	-0.45479579589991	0.184	0.111	1	0.159527646416708	-0.257382859464384	0.133	0.088	1	0.291440008709289	0.293606222862162	GABA_1_8
ENSAMXG0000001560330	0.537916832217153	-0.250299798728677	0.158	0.103	1	0.159696281265569	-0.430240102386962	0.071	0.109	1	0.537916832217153	0.293889660281086	GABA_1_8
sdhaf436	0.30503628644013	-0.390206246580607	0.289	0.18	1	0.160944074783198	-0.404233979447244	0.214	0.139	1	0.30503628644013	0.295985154358577	GABA_1_8
ywhaba29	0.264629383017631	-0.710957395390726	0.237	0.23	1	0.161440700744755	-0.269554880905179	0.337	0.207	1	0.264629383017631	0.296818301632552	GABA_1_8
uqcrh48	0.161772403299236	-1.0420025807261	0.553	0.419	1	0.201277507606701	-0.686641512072081	0.52	0.392	1	0.201277507606701	0.297374496129261	GABA_1_8
tmsb4x37	0.676555562395535	-0.674497398550639	0.763	0.471	1	0.161886840355114	-0.429767016013052	0.449	0.271	1	0.676555562395535	0.297566331630066	GABA_1_8
mcts126	0.394172782925538	-0.45048304807988	0.316	0.196	1	0.162505407974774	-0.367588612949058	0.255	0.164	1	0.394172782925538	0.2986028083285	GABA_1_8
pgk143	0.415831105336366	-0.566991666331582	0.605	0.304	1	0.162511364267408	-0.502302077538508	0.429	0.291	1	0.415831105336366	0.298612785018762	GABA_1_8
fam49bb3	0.191405814035352	-0.483010073239719	0.079	0.122	1	0.163191640785527	-0.430457069233389	0.122	0.093	1	0.191405814035352	0.299751769948782	GABA_1_8
ubl3b24	0.59185182541076	-0.674846203254601	0.158	0.165	1	0.163389156961392	-0.47495908691139	0.173	0.131	1	0.59185182541076	0.30008229731023	GABA_1_8
ppp1r1123	0.373893783158849	-0.413358529081207	0.237	0.154	1	0.163405095925754	-0.269523280101771	0.184	0.143	1	0.373893783158849	0.300108966477003	GABA_1_8
si:dkey-78l4.1427	0.400597789299591	-0.368410515241926	0.395	0.211	1	0.163443219182737	-0.550217173967694	0.296	0.205	1	0.400597789299591	0.300172752468658	GABA_1_8
atrx31	0.244320312823923	-0.586683241881132	0.395	0.22	1	0.163792769859658	-0.316823507151549	0.276	0.171	1	0.244320312823923	0.300757468261017	GABA_1_8
fkbp85	0.701674091234782	-0.338926633336335	0.184	0.118	1	0.164077929631865	-0.264811492709115	0.173	0.099	1	0.701674091234782	0.301234292271452	GABA_1_8
tomm20a39	0.164105360550859	-0.57352501559944	0.368	0.207	1	0.449202534852731	-0.630545204312704	0.286	0.22	1	0.449202534852731	0.301280151740191	GABA_1_8
atp5po35	0.165398618816626	-0.811414486570258	0.763	0.533	1	0.316026418424668	-0.755986578254714	0.582	0.494	1	0.316026418424668	0.303440534526804	GABA_1_8
kidins220b38	0.165652913395555	-0.418018354079498	0.447	0.237	1	0.770420435005508	-0.319750989367267	0.286	0.193	1	0.770420435005508	0.303864939074675	GABA_1_8
ENSAMXG0000001763724	0.260943168164272	-0.458038379143375	0.316	0.175	1	0.165761378243799	-0.392455776597612	0.204	0.134	1	0.260943168164272	0.304045921970314	GABA_1_8
nt5c1ab6	0.166114422506476	-0.352765707251759	0.237	0.108	1	0.415398556308862	-0.280763615823412	0.102	0.072	1	0.415398556308862	0.304634843648291	GABA_1_8
map1ab45	0.166202161650688	-0.577609901313309	0.632	0.335	1	0.768540205792575	-0.387779416087169	0.531	0.34	1	0.768540205792575	0.304781164764015	GABA_1_8
ENSAMXG0000000767150	0.930356460192085	-0.517572382836274	0.184	0.152	1	0.167005952006764	-0.520611991234291	0.102	0.119	1	0.930356460192085	0.306120916007843	GABA_1_8
fundc218	0.321004586803755	-0.773792296184616	0.474	0.367	1	0.16782039041057	-0.464071363132081	0.429	0.297	1	0.321004586803755	0.307477097383583	GABA_1_8
si:dkey-92j12.648	0.23593124934026	-0.449466986237611	0.263	0.136	1	0.168146619461929	-0.349857256814832	0.153	0.128	1	0.23593124934026	0.308019953287383	GABA_1_8
ENSAMXG0000001328534	0.52141444032766	-0.873364590737393	0.237	0.229	1	0.168427070248548	-0.707467691005724	0.224	0.232	1	0.52141444032766	0.308486462504586	GABA_1_8
cisd137	0.169292653931011	-0.646790465991876	0.184	0.22	1	0.880922048642749	-0.623032373832567	0.255	0.248	1	0.880922048642749	0.309925305187018	GABA_1_8
cdkn1bb32	0.411861434937132	-0.555773584309257	0.184	0.113	1	0.170020919881958	-0.485005823857525	0.173	0.103	1	0.411861434937132	0.31113472656641	GABA_1_8
nfkbib6	0.170226561125089	-0.291261772030363	0.158	0.088	1	0.978473004139166	-0.350391714601403	0.102	0.088	1	0.978473004139166	0.311476040137704	GABA_1_8
snw13	0.426849603656656	-0.327656486391724	0.132	0.086	1	0.170579455487343	-0.328056673173321	0.133	0.081	1	0.426849603656656	0.312061560340328	GABA_1_8
si:ch1073-140o9.248	0.574262693696556	-0.723156425680339	0.132	0.146	1	0.171077254820821	-0.732779304460437	0.102	0.132	1	0.574262693696556	0.312887082524615	GABA_1_8
ccnc23	0.171687434024262	-0.381047371286211	0.237	0.137	1	0.682663695691591	-0.461205056846575	0.153	0.127	1	0.682663695691591	0.313898293046688	GABA_1_8
rbm8a12	0.172019247921375	-0.796689204996767	0.447	0.369	1	0.948289423699344	-0.621854756058381	0.388	0.337	1	0.948289423699344	0.314447874187314	GABA_1_8
csnk1e31	0.172254975058943	-0.269325801987955	0.237	0.113	1	0.273431051105217	-0.485667121899611	0.071	0.108	1	0.273431051105217	0.314838173685329	GABA_1_8
ckmt156	0.569895210778738	-0.735484205156682	0.342	0.258	1	0.176009928638824	-0.856538010606751	0.265	0.268	1	0.569895210778738	0.321040362298204	GABA_1_8
tcea125	0.279776960761232	-0.562731085076988	0.289	0.18	1	0.176033564379707	-0.596260971082526	0.163	0.171	1	0.279776960761232	0.32107931297119	GABA_1_8
HADHB31	0.176101758234859	-0.531568617266964	0.342	0.209	1	0.851867485066858	-0.497772490629382	0.306	0.22	1	0.851867485066858	0.321191687216309	GABA_1_8
ewsr1a25	0.176762497976611	-0.490560780153301	0.368	0.221	1	0.233373139277615	-0.424129726429319	0.306	0.231	1	0.233373139277615	0.32228001526229	GABA_1_8
ap2b139	0.674239686257489	-0.808199459499664	0.289	0.21	1	0.177370122099632	-0.568641391451037	0.235	0.187	1	0.674239686257489	0.323280083985625	GABA_1_8
fam32a15	0.53379582615579	-0.557120920210144	0.553	0.35	1	0.177578138382708	-0.424858885723587	0.439	0.3	1	0.53379582615579	0.323622281533948	GABA_1_8
zgc:17171935	0.177649817991934	-0.403684110420495	0.289	0.185	1	0.252220368394178	-0.336924519690277	0.245	0.152	1	0.252220368394178	0.3237401781513	GABA_1_8
si:dkeyp-80c12.1039	0.996630713264281	-0.77126255930721	0.632	0.402	1	0.180690267582553	-0.366131468143563	0.5	0.293	1	0.996630713264281	0.328731562366051	GABA_1_8
eef1a1b51	0.181173361182642	-0.507347549581279	0.526	0.267	1	0.27207948231112	-0.55546767004136	0.408	0.281	1	0.27207948231112	0.329522935563067	GABA_1_8
cwc1512	0.181799264425322	-0.305224034096715	0.237	0.136	1	0.480019055369131	-0.465318478099157	0.153	0.112	1	0.480019055369131	0.330547556305055	GABA_1_8
ENSAMXG0000002161819	0.614353519350844	-0.782280648384854	0.263	0.244	1	0.181850623871266	-0.605926850335929	0.265	0.257	1	0.614353519350844	0.330631598340163	GABA_1_8
paip2b23	0.182139999975789	-0.646909063076962	0.579	0.324	1	0.883904879614491	-0.540678560280617	0.398	0.309	1	0.883904879614491	0.331105020360397	GABA_1_8
snrpd221	0.678115887960997	-0.634849731849475	0.237	0.208	1	0.183043660770024	-0.673104818691481	0.133	0.16	1	0.678115887960997	0.332582339791956	GABA_1_8
pafah1b244	0.183969788123641	-0.389585367017018	0.263	0.142	1	0.22188336707343	-0.323022222068451	0.204	0.125	1	0.22188336707343	0.334094693305025	GABA_1_8
sdc457	0.4023526792701	-0.992357755596538	0.211	0.149	1	0.184330263918076	-0.264933492392014	0.265	0.166	1	0.4023526792701	0.334682881640045	GABA_1_8
si:ch211-195b15.857	0.395598080257078	-0.746972157038568	0.342	0.266	1	0.186298448913802	-0.91105739452167	0.204	0.234	1	0.395598080257078	0.337889785759915	GABA_1_8
ncam257	0.186643359125296	-0.591946363003625	0.079	0.13	1	0.213240078387828	-0.622717444305039	0.102	0.136	1	0.213240078387828	0.338450974745018	GABA_1_8
mtx23	0.19459141286116	-0.339924807282985	0.158	0.109	1	0.186988679958487	-0.302011974582414	0.133	0.093	1	0.19459141286116	0.339012593484357	GABA_1_8
ENSAMXG0000001677129	0.187481041962474	-0.417487424411814	0.421	0.254	1	0.575051249726534	-0.510587591942393	0.367	0.253	1	0.575051249726534	0.339812942829613	GABA_1_8
ENSAMXG0000002452220	0.270226197824659	-0.430749381708043	0.5	0.273	1	0.189282886785402	-0.373145587905012	0.286	0.199	1	0.270226197824659	0.342737762340988	GABA_1_8
pkma46	0.855794709344185	-0.669458178828133	0.474	0.306	1	0.189450330275944	-0.410253011545614	0.449	0.302	1	0.855794709344185	0.343009232910224	GABA_1_8
aco240	0.39327025521471	-0.48060225577483	0.342	0.208	1	0.189755014634992	-0.360911030526924	0.337	0.217	1	0.39327025521471	0.343503063690858	GABA_1_8
ndufa542	0.788604806982497	-0.649115270904138	0.605	0.409	1	0.189813472239862	-0.353246921828344	0.551	0.326	1	0.788604806982497	0.343597790235971	GABA_1_8
snx420	0.19143828337914	-0.596842356804563	0.053	0.113	1	0.925547676115833	-0.440839973151459	0.122	0.105	1	0.925547676115833	0.346227950415127	GABA_1_8
ATP5F1E23	0.19172575645692	-0.740401012694585	0.789	0.525	1	0.349325256193234	-0.659771877220698	0.49	0.398	1	0.349325256193234	0.346692747224862	GABA_1_8
prmt117	0.429267444869986	-0.511050181131252	0.316	0.204	1	0.192634438670411	-0.626831877645886	0.143	0.176	1	0.429267444869986	0.348160850378958	GABA_1_8
gadd45ba37	0.192887990186613	-0.632216445072312	0.974	0.671	1	0.588245659787424	-0.280228767258455	0.969	0.709	1	0.588245659787424	0.348570203614995	GABA_1_8
tubb257	0.194012514525747	-0.467143374849527	0.053	0.105	1	0.445177550085817	-0.633138983430053	0.112	0.122	1	0.445177550085817	0.35038417325889	GABA_1_8
cdc4241	0.19497171767774	-1.17715786928584	0.263	0.312	1	0.198383786660887	-0.967748704734507	0.082	0.137	1	0.198383786660887	0.351929464661272	GABA_1_8
fez135	0.804151133132046	-0.559976556165768	0.289	0.219	1	0.195773896577041	-0.371567421366561	0.327	0.221	1	0.804151133132046	0.353220374573124	GABA_1_8
tecrb25	0.196653086187084	-0.344542301674095	0.263	0.131	1	0.389371566473505	-0.631866306432446	0.133	0.136	1	0.389371566473505	0.354633736067263	GABA_1_8
tnrc6c118	0.562921810537508	-0.60502495796646	0.211	0.165	1	0.196861106478334	-0.388795439722954	0.163	0.115	1	0.562921810537508	0.354967917712793	GABA_1_8
pcloa9	0.198695068800598	-0.477530112102572	0.237	0.134	1	0.728664059447302	-0.399863790932577	0.122	0.099	1	0.728664059447302	0.357910407235522	GABA_1_8
ppib18	0.911257347775805	-0.479660770859596	0.711	0.421	1	0.198941108272115	-0.321296200018011	0.592	0.383	1	0.911257347775805	0.358304651983692	GABA_1_8
srrm110	0.959082096168953	-0.633247509556893	0.211	0.181	1	0.200432237464151	-0.567698836893774	0.224	0.169	1	0.959082096168953	0.360691393113416	GABA_1_8
ENSAMXG0000001809034	0.885082269967523	-0.370643843640757	0.132	0.108	1	0.200507944682027	-0.431952393594149	0.082	0.108	1	0.885082269967523	0.360812453483443	GABA_1_8
RPL22 (1 of many)52	0.313053342499249	-0.300869280403858	0.842	0.482	1	0.200828974773748	-0.483265046947375	0.551	0.355	1	0.313053342499249	0.361325672438822	GABA_1_8
sept635	0.201443568289602	-0.456130879092963	0.342	0.186	1	0.933766305755105	-0.517412053184271	0.204	0.17	1	0.933766305755105	0.362307625373956	GABA_1_8
nsa240	0.201467964124961	-0.539519561212945	0.289	0.182	1	0.594857484657501	-0.526150119472449	0.184	0.128	1	0.594857484657501	0.362346587681266	GABA_1_8
ENSAMXG0000001645972	0.298609144828112	-2.85495276891145	0.658	0.373	1	0.201851196895568	-2.09719377430449	0.276	0.17	1	0.298609144828112	0.362958488102962	GABA_1_8
pum14	0.202367180405005	-0.402356006133174	0.184	0.123	1	0.277800592350515	-0.379592533042532	0.122	0.09	1	0.277800592350515	0.363781885104937	GABA_1_8
ctsc7	0.202778925978129	-0.725288450549571	0.211	0.138	1	0.69305685341851	-0.3214491174924	0.112	0.08	1	0.69305685341851	0.364438559135414	GABA_1_8
serinc140	0.738902251779482	-0.722474264052991	0.658	0.447	1	0.202915477026138	-0.663536426148062	0.52	0.432	1	0.738902251779482	0.364656263235531	GABA_1_8
ctsf57	0.20335912316799	-0.902684913684378	0.684	0.459	1	0.581223156207122	-0.501073838297733	0.663	0.447	1	0.581223156207122	0.365363313360326	GABA_1_8
zgc:12297956	0.204082883950698	-1.62701141068053	0.579	0.433	1	0.33165668857921	-0.719817723775259	0.653	0.428	1	0.33165668857921	0.366515944379762	GABA_1_8
uprt19	0.206420410096178	-0.293674693259565	0.211	0.11	1	0.678813527269135	-0.461822501764513	0.102	0.115	1	0.678813527269135	0.370231434488081	GABA_1_8
ckba54	0.206420410096178	-0.441354816225671	0.211	0.119	1	0.736753170821355	-0.629146935792317	0.153	0.137	1	0.736753170821355	0.370231434488081	GABA_1_8
mrps2124	0.782238237715602	-0.426892043611071	0.158	0.138	1	0.206460810678013	-0.314623082724866	0.173	0.111	1	0.782238237715602	0.370295555010203	GABA_1_8
hnrpkl13	0.208130091881099	-0.743999670516538	0.132	0.173	1	0.278210029483949	-0.315809634696786	0.153	0.108	1	0.278210029483949	0.372942048615763	GABA_1_8
ttyh3a36	0.224620113515758	-0.943408272523237	0.342	0.288	1	0.208727579691062	-0.721398988886736	0.255	0.255	1	0.224620113515758	0.373887956858436	GABA_1_8
sf3b112	0.408104676917088	-0.597434077012686	0.132	0.174	1	0.209514284346257	-0.360480002613505	0.204	0.143	1	0.408104676917088	0.37513233334739	GABA_1_8
ENSAMXG0000000268240	0.912521575660312	-0.562474516630532	0.237	0.18	1	0.21044986349068	-0.535938672505116	0.327	0.231	1	0.912521575660312	0.376610581938114	GABA_1_8
ube2g222	0.210527445404389	-0.516378381990802	0.368	0.213	1	0.211559168470143	-0.623712085616356	0.245	0.202	1	0.211559168470143	0.376733085540279	GABA_1_8
atp6v0b45	0.823759424296771	-0.723105461597589	0.447	0.286	1	0.211235122087463	-0.368276644145092	0.378	0.27	1	0.823759424296771	0.37784996737162	GABA_1_8
gprc5bb39	0.831693314415944	-0.490094852717297	0.132	0.109	1	0.211267773003295	-0.750048091922756	0.082	0.128	1	0.831693314415944	0.377901474096819	GABA_1_8
scamp121	0.2113965425716	-0.31596797019005	0.211	0.128	1	0.920891562714631	-0.430643378745938	0.102	0.114	1	0.920891562714631	0.378104586931974	GABA_1_8
ENSAMXG0000001582753	0.942296374177288	-0.337694126921513	0.921	0.67	1	0.211614598614948	-0.344254036647072	0.857	0.593	1	0.942296374177288	0.37844845888293	GABA_1_8
ubald216	0.855675453848187	-0.514758060484159	0.132	0.124	1	0.212142990070404	-0.328233268797354	0.163	0.114	1	0.855675453848187	0.379281331904796	GABA_1_8
anks1b31	0.88074005051821	-0.713327151321424	0.132	0.149	1	0.212743523282043	-0.656151939277707	0.071	0.118	1	0.88074005051821	0.380227239865629	GABA_1_8
ENSAMXG0000001124240	0.214049902539639	-0.51577735721465	0.237	0.161	1	0.907871777002437	-0.598167190203499	0.143	0.138	1	0.907871777002437	0.382282444302048	GABA_1_8
mapk8a29	0.214178766891484	-0.363402284491157	0.263	0.135	1	0.975813002246898	-0.442569197103299	0.153	0.12	1	0.975813002246898	0.382484989595811	GABA_1_8
zc3h11a14	0.819048469930566	-0.744446711405707	0.237	0.226	1	0.214924902026906	-0.788853128188628	0.163	0.185	1	0.819048469930566	0.383657090542537	GABA_1_8
pdhb26	0.21578320978292	-0.415674670583411	0.263	0.166	1	0.358554753681865	-0.509670468792613	0.204	0.178	1	0.358554753681865	0.38500402594162	GABA_1_8
tnrc538	0.312419823847405	-0.610257083853247	0.105	0.134	1	0.216338765305674	-0.378394102607941	0.173	0.138	1	0.312419823847405	0.385875069237365	GABA_1_8
lypla234	0.716209834444435	-0.589696345808377	0.342	0.235	1	0.216622978597887	-0.456212874678464	0.306	0.23	1	0.716209834444435	0.386320442339153	GABA_1_8
nrcama2	0.217721377498611	-0.309786417749075	0.184	0.095	1	0.756560711454438	-0.329206288032531	0.102	0.085	1	0.756560711454438	0.388040156777329	GABA_1_8
ENSAMXG0000001115652	0.218762859732201	-1.01600785789702	0.579	0.464	1	0.59142808917632	-0.418088457901955	0.714	0.453	1	0.59142808917632	0.389668530666192	GABA_1_8
uchl525	0.921314055583397	-0.432898448442151	0.132	0.107	1	0.219114235179957	-0.542984676890397	0.071	0.114	1	0.921314055583397	0.390217422301416	GABA_1_8
ndufa323	0.772388782408699	-0.83461175147022	0.368	0.295	1	0.220657310391684	-0.367769364482796	0.388	0.247	1	0.772388782408699	0.392624972154076	GABA_1_8
stmn448	0.581413973680175	-0.739550006811998	0.737	0.506	1	0.220760596330954	-0.759274002835703	0.612	0.475	1	0.581413973680175	0.39278595176951	GABA_1_8
ndfip137	0.221076963959637	-0.930737294487528	0.737	0.512	1	0.422150022844417	-0.735536099683861	0.551	0.445	1	0.422150022844417	0.393278903925663	GABA_1_8
atp5mc135	0.222011586418295	-0.764538230040499	0.553	0.407	1	0.851659170928569	-0.345893033815536	0.582	0.393	1	0.851659170928569	0.394734028332622	GABA_1_8
klf6a39	0.356457917163625	-1.16546611693629	0.211	0.25	1	0.222138231072324	-0.94085442790378	0.163	0.211	1	0.356457917163625	0.394931068440707	GABA_1_8
pnisr20	0.230686019895248	-0.336491850772087	0.237	0.133	1	0.223427930658297	-0.441281558935729	0.082	0.117	1	0.230686019895248	0.396935821118345	GABA_1_8
LASP131	0.888214209415487	-0.539564117475346	0.211	0.21	1	0.223703019017534	-0.403852730885406	0.286	0.183	1	0.888214209415487	0.397362997317509	GABA_1_8
ENSAMXG0000000229313	0.224212303990874	-0.507417780772352	0.342	0.211	1	0.927176929451916	-0.542098656737213	0.163	0.141	1	0.927176929451916	0.398153450720852	GABA_1_8
ING140	0.22519106956708	-0.740856046934673	0.079	0.14	1	0.708702177928061	-0.399217483219954	0.184	0.145	1	0.708702177928061	0.399671121321395	GABA_1_8
hspa4b28	0.225371982272331	-0.340587609849442	0.263	0.139	1	0.767896868031431	-0.347077610448398	0.173	0.138	1	0.767896868031431	0.399951434151302	GABA_1_8
dnajb1b24	0.225742530520647	-0.368111283799888	0.237	0.106	1	0.702637782900494	-0.567223076144285	0.122	0.11	1	0.702637782900494	0.400525370955428	GABA_1_8
si:ch211-214j24.953	0.74653434413545	-0.635652101323256	0.447	0.297	1	0.226030440644015	-0.326904780587483	0.51	0.308	1	0.74653434413545	0.400971121190303	GABA_1_8
capzb25	0.614385341094303	-0.554876378981991	0.553	0.324	1	0.226163152725364	-0.505679251575274	0.48	0.33	1	0.614385341094303	0.401176533800052	GABA_1_8
ENSAMXG0000001969355	0.227211870840687	-0.813341501836483	0.842	0.528	1	0.588585292350678	-0.497885942302429	0.878	0.583	1	0.588585292350678	0.402798507430448	GABA_1_8
si:ch211-68a17.77	0.227541002137872	-0.515223348302598	0.053	0.105	1	0.382970251103649	-0.253680236206104	0.112	0.065	1	0.382970251103649	0.403307096621837	GABA_1_8
ctnnb227	0.228294142664444	-0.611230071172805	0.079	0.141	1	0.774673108571179	-0.817252400523024	0.214	0.215	1	0.774673108571179	0.404470069753995	GABA_1_8
arl6ip130	0.701431972755435	-0.333550219733889	0.789	0.457	1	0.231434737393655	-0.450861852474693	0.612	0.405	1	0.701431972755435	0.40930743711484	GABA_1_8
nsfa54	0.748944572299698	-0.684364292587404	0.605	0.357	1	0.231797249150007	-0.299051828909271	0.633	0.364	1	0.748944572299698	0.409864533586503	GABA_1_8
prickle2a35	0.444117419289375	-0.531592136983062	0.132	0.133	1	0.232399510468663	-0.504672940469857	0.051	0.102	1	0.444117419289375	0.410789488471252	GABA_1_8
gtf2a114	0.442024562075945	-0.381765775833738	0.184	0.119	1	0.232611399538917	-0.360764784194565	0.184	0.116	1	0.442024562075945	0.41111473588238	GABA_1_8
epd74	0.234333777563403	-2.33649724633283	0.553	0.308	1	0.729500865899634	-2.44957022275291	0.459	0.335	1	0.729500865899634	0.413755235819672	GABA_1_8
fosl247	0.693295444597216	-0.694924462919456	0.605	0.39	1	0.234517317240447	-0.531085565693757	0.48	0.339	1	0.693295444597216	0.414036262395238	GABA_1_8
rasl11b13	0.234644448923621	-0.966407786692505	0.053	0.113	1	0.761249463866147	-0.623123819041485	0.112	0.097	1	0.761249463866147	0.414230880436572	GABA_1_8
grinab18	0.409868561241136	-0.408246772000299	0.158	0.115	1	0.234859626668241	-0.331326624475754	0.133	0.111	1	0.409868561241136	0.414560209097737	GABA_1_8
amd128	0.597269769122229	-0.504034941848577	0.447	0.304	1	0.235132273391312	-0.461174551590652	0.429	0.308	1	0.597269769122229	0.414977360792458	GABA_1_8
ENSAMXG0000000681349	0.245795253252634	-0.868820871565835	0.763	0.498	1	0.235699560275618	-0.666042822783744	0.684	0.5	1	0.245795253252634	0.415844837837116	GABA_1_8
cnbpa14	0.316562242047929	-0.601553491781278	0.737	0.494	1	0.236194883786626	-0.333791163980508	0.724	0.465	1	0.316562242047929	0.416601744446275	GABA_1_8
herc48	0.236573619894042	-0.639529560646935	0.053	0.108	1	0.317337737368154	-0.288936820915503	0.122	0.092	1	0.317337737368154	0.417180162158313	GABA_1_8
ENSAMXG0000001867143	0.236812316645771	-1.07649459693972	0.237	0.284	1	0.246424968750616	-0.736349677483364	0.265	0.282	1	0.246424968750616	0.417544559976405	GABA_1_8
ywhah51	0.326453336690343	-0.619152042707325	0.711	0.378	1	0.237890489983748	-0.428775069507669	0.633	0.391	1	0.326453336690343	0.419189094742787	GABA_1_8
snrpe16	0.831825349720837	-0.697912036644452	0.289	0.224	1	0.239111949563426	-0.492187525106666	0.265	0.175	1	0.831825349720837	0.42104937470283	GABA_1_8
hnrnpub18	0.649955200286534	-0.610172985637814	0.211	0.198	1	0.24048296903921	-0.294485039711942	0.235	0.164	1	0.649955200286534	0.423133879680506	GABA_1_8
fnbp418	0.417029942326577	-0.408802680273896	0.316	0.186	1	0.240850492859161	-0.616665854215426	0.173	0.179	1	0.417029942326577	0.423692025807821	GABA_1_8
eif1axb15	0.242098366258394	-0.517363264938087	0.5	0.278	1	0.368928420235686	-0.452040670085021	0.255	0.205	1	0.368928420235686	0.425585113571804	GABA_1_8
PSMA417	0.513671259719197	-0.770226486871167	0.237	0.239	1	0.24237284164256	-0.504944381450819	0.296	0.217	1	0.513671259719197	0.426001088919231	GABA_1_8
dusp637	0.242705962528379	-0.722901201008519	0.105	0.155	1	0.591568238937599	-0.531796583619571	0.122	0.129	1	0.591568238937599	0.426505740809931	GABA_1_8
phb2b22	0.244063481273555	-0.291081390247377	0.237	0.125	1	0.395176130978086	-0.277181444446116	0.173	0.124	1	0.395176130978086	0.428559979655744	GABA_1_8
nap1l4a15	0.244409742481907	-0.56857268987053	0.079	0.128	1	0.387398594375275	-0.43646506516178	0.122	0.122	1	0.387398594375275	0.429083362743742	GABA_1_8
cox5aa42	0.244664104141805	-0.832412526231403	0.711	0.481	1	0.61997120740067	-0.419173087427792	0.622	0.442	1	0.61997120740067	0.429467684428099	GABA_1_8
birc222	0.716748916424384	-0.466249614130374	0.184	0.162	1	0.244944053302367	-0.630168444443455	0.082	0.125	1	0.716748916424384	0.429890517356541	GABA_1_8
ENSAMXG000000196572	0.926888390597618	-0.415868907876021	0.132	0.12	1	0.245568579709774	-0.306487728133699	0.102	0.072	1	0.926888390597618	0.430833232078873	GABA_1_8
GHITM26	0.245854419483312	-0.540459138219236	0.447	0.266	1	0.363541821267399	-0.359352260099172	0.388	0.262	1	0.363541821267399	0.431264443387147	GABA_1_8
fabp337	0.245954541887254	-0.849736636548049	0.711	0.501	1	0.852329009061225	-0.557548394278115	0.592	0.445	1	0.852329009061225	0.431415447099539	GABA_1_8
ENSAMXG0000002090946	0.472752053240128	-0.571008727385322	0.105	0.134	1	0.247025957032568	-0.488185901724989	0.102	0.133	1	0.472752053240128	0.43303009061728	GABA_1_8
snrnp708	0.247359852953649	-0.367602520240521	0.184	0.112	1	0.705667789662281	-0.382818110717061	0.122	0.1	1	0.705667789662281	0.433532809054047	GABA_1_8
ube2c.112	0.421670795047529	-0.518967951941902	0.184	0.138	1	0.248186903066785	-0.437486859183034	0.112	0.105	1	0.421670795047529	0.434777067279688	GABA_1_8
necab153	0.643434495033346	-0.581696017039375	0.289	0.166	1	0.249348495587416	-0.51300812123326	0.265	0.15	1	0.643434495033346	0.436522318923125	GABA_1_8
cox7a2a40	0.249825122729377	-0.76173214862725	0.816	0.524	1	0.380559386571522	-0.460201429031069	0.633	0.446	1	0.380559386571522	0.437237653512006	GABA_1_8
ENSAMXG0000001689555	0.249970965326225	-1.31437259265473	0.158	0.231	1	0.575122672785929	-0.704909440288746	0.296	0.219	1	0.575122672785929	0.437456447146325	GABA_1_8
necap148	0.250243930942991	-0.534174467506983	0.395	0.209	1	0.591811258148315	-0.511067580657883	0.296	0.231	1	0.591811258148315	0.437865836912181	GABA_1_8
rbm39a4	0.251891578341213	-0.416603323857228	0.263	0.133	1	0.552831566391024	-0.266757909977538	0.102	0.084	1	0.552831566391024	0.440333789443198	GABA_1_8
ube2e329	0.252543299022261	-0.503902058905645	0.289	0.169	1	0.624545156554884	-0.39627415817302	0.204	0.166	1	0.624545156554884	0.441308480163474	GABA_1_8
adcyap1r1b42	0.252646147072268	-0.535218610425593	0.368	0.187	1	0.518670880667991	-0.365012849313137	0.235	0.16	1	0.518670880667991	0.441462218514074	GABA_1_8
clip340	0.252784591626024	-0.517484814611455	0.684	0.384	1	0.579747410362997	-0.610117954142873	0.469	0.365	1	0.579747410362997	0.441669133488512	GABA_1_8
ywhag256	0.253713504978628	-0.609343121590552	0.974	0.599	1	0.28688129236205	-0.39309927233966	0.929	0.645	1	0.28688129236205	0.443056467348715	GABA_1_8
napaa7	0.836366338358391	-0.406617164659238	0.132	0.105	1	0.257305524414801	-0.336518418464325	0.143	0.1	1	0.836366338358391	0.448404915935226	GABA_1_8
eif4a1a25	0.257503164119005	-0.700694174907633	0.763	0.538	1	0.72165530656331	-0.376290861491572	0.663	0.499	1	0.72165530656331	0.448698448706711	GABA_1_8
cct418	0.469724774857204	-0.532308741539362	0.474	0.301	1	0.258384818442474	-0.475291235879998	0.429	0.288	1	0.469724774857204	0.450006922483397	GABA_1_8
rps959	0.344712816581288	-0.445312756519087	0.868	0.679	1	0.258418174274076	-0.254656814871342	0.857	0.54	1	0.344712816581288	0.450056395753006	GABA_1_8
mycbp23	0.800768047024991	-0.528371869610942	0.105	0.111	1	0.258842830437066	-0.293745273437135	0.143	0.092	1	0.800768047024991	0.45068605000546	GABA_1_8
pgam1a47	0.424297087049517	-0.669931032564544	0.526	0.311	1	0.259276664635434	-0.324033656681062	0.571	0.326	1	0.424297087049517	0.451328940446392	GABA_1_8
ube2d1b14	0.640170048161461	-0.539277687426351	0.184	0.191	1	0.262253445665371	-0.370794881883807	0.235	0.16	1	0.640170048161461	0.455730021567383	GABA_1_8
dnajc1537	0.26236930932597	-0.399456409411439	0.237	0.13	1	0.385520362087311	-0.610662224394958	0.122	0.146	1	0.385520362087311	0.455900964175754	GABA_1_8
zgc:15361560	0.431768384651548	-0.911073082304115	0.605	0.422	1	0.264852774697907	-0.425016365558496	0.724	0.451	1	0.431768384651548	0.459558557130633	GABA_1_8
qpct59	0.608962222475114	-0.461062494115921	0.658	0.334	1	0.264902349023152	-0.303891934695044	0.571	0.359	1	0.608962222475114	0.45963144352832	GABA_1_8
ndufab1a40	0.780497533550441	-0.513408664273699	0.605	0.334	1	0.26513558760344	-0.374910792295572	0.51	0.335	1	0.780497533550441	0.459974295393059	GABA_1_8
cyfip226	0.444436897711285	-0.452438474219718	0.263	0.162	1	0.265401870765711	-0.354391971508175	0.204	0.146	1	0.444436897711285	0.460365588525482	GABA_1_8
vcp15	0.848941819408914	-0.667198880336942	0.316	0.252	1	0.26600725288752	-0.427454099186967	0.347	0.248	1	0.848941819408914	0.461254647186276	GABA_1_8
got2a25	0.643549918331153	-0.616866162707724	0.526	0.314	1	0.267279897300718	-0.437683847254277	0.49	0.294	1	0.643549918331153	0.463121251100354	GABA_1_8
sarnp19	0.271667560857771	-0.542288997272655	0.105	0.15	1	0.614700478246553	-0.449364640886644	0.143	0.115	1	0.614700478246553	0.469531858093131	GABA_1_8
mapre233	0.271788680401118	-1.0010376080283	0.289	0.305	1	0.84390066626028	-0.591442445640986	0.459	0.317	1	0.84390066626028	0.469708274008054	GABA_1_8
mut17	0.272853343687726	-0.47174102114076	0.079	0.115	1	0.422684727790402	-0.366079018642728	0.143	0.104	1	0.422684727790402	0.471257740213879	GABA_1_8
lsm618	0.273083467272777	-0.87906806346434	0.447	0.366	1	0.703800114166901	-0.486448280966508	0.388	0.278	1	0.703800114166901	0.471592354447832	GABA_1_8
psma116	0.273130350886635	-0.741045994068442	0.184	0.213	1	0.471438629598612	-0.437258139703774	0.235	0.181	1	0.471438629598612	0.471660513197814	GABA_1_8
timm17a14	0.273910675501836	-0.529486643821805	0.079	0.156	1	0.460422950115179	-0.364974236087436	0.224	0.136	1	0.460422950115179	0.4727942928498	GABA_1_8
hnrnpabb24	0.386678989523943	-0.753010060528426	0.632	0.428	1	0.276065876005612	-0.714687447152371	0.52	0.444	1	0.386678989523943	0.475919384116478	GABA_1_8
rab4155	0.527975117873922	-0.690933518709184	0.526	0.324	1	0.276197185901102	-0.484796502077825	0.51	0.326	1	0.527975117873922	0.476109486302516	GABA_1_8
fgf13a36	0.276647303519671	-0.730899888552888	0.105	0.154	1	0.918102987454132	-0.448730386931465	0.173	0.134	1	0.918102987454132	0.476760876494637	GABA_1_8
camk2n250	0.777781639054586	-0.684451471115974	0.184	0.163	1	0.27750788900741	-0.957497212781032	0.173	0.204	1	0.777781639054586	0.478005149553471	GABA_1_8
clstn351	0.832219831371972	-0.852054675096229	0.421	0.275	1	0.279304289412684	-0.367149416685919	0.418	0.27	1	0.832219831371972	0.480597692741043	GABA_1_8
rtn1a56	0.279468440998707	-0.630483177449356	0.921	0.619	1	0.348456896674872	-0.432013465072768	0.918	0.65	1	0.348456896674872	0.480834272483167	GABA_1_8
ppp2r2ab21	0.289538777831793	-0.440446519401003	0.211	0.137	1	0.279857392477535	-0.292756245829464	0.173	0.115	1	0.289538777831793	0.481394624830745	GABA_1_8
rap1b52	0.506503909275744	-1.03208435855175	0.474	0.383	1	0.280454570587662	-0.95089010790961	0.286	0.293	1	0.506503909275744	0.482254375011814	GABA_1_8
si:ch73-335l21.463	0.281162758163202	-1.41351784085651	0.342	0.199	1	0.876874201827812	-1.37663695279639	0.204	0.21	1	0.876874201827812	0.483273019748465	GABA_1_8
isca235	0.483193838696703	-0.632526907535776	0.158	0.184	1	0.281708313176524	-0.699456457046154	0.133	0.164	1	0.483193838696703	0.484057052640285	GABA_1_8
dek16	0.282006544926338	-0.543858539951101	0.079	0.138	1	0.966020800395132	-0.437944888891755	0.112	0.11	1	0.966020800395132	0.484485398471385	GABA_1_8
ENSAMXG0000000169442	0.859218117189026	-0.491794612900227	0.632	0.392	1	0.282304938629708	-0.400738747282509	0.612	0.399	1	0.859218117189026	0.484913798884693	GABA_1_8
ENSAMXG0000002024944	0.283095892759491	-0.771559471119369	0.711	0.51	1	0.828856746469539	-0.567115791904325	0.704	0.511	1	0.828856746469539	0.486048501021689	GABA_1_8
bin1a5	0.506209736236193	-0.365620989812554	0.184	0.113	1	0.283526169500405	-0.282793054739838	0.133	0.089	1	0.506209736236193	0.486665250209237	GABA_1_8
ankrd1125	0.808420111192869	-0.477470194993874	0.158	0.154	1	0.285038623450384	-0.538296219567429	0.112	0.129	1	0.808420111192869	0.488830230042277	GABA_1_8
naca39	0.285343266137269	-0.284826354822385	0.921	0.788	1	0.461533725409381	-0.27127778442325	0.929	0.726	1	0.461533725409381	0.489265752744654	GABA_1_8
pcbp221	0.485917072360631	-0.83238509090094	0.342	0.267	1	0.285522327272426	-0.33381278849867	0.357	0.248	1	0.485917072360631	0.489521655173789	GABA_1_8
eif1axa11	0.28592721328396	-0.463255823376926	0.368	0.215	1	0.378016793053075	-0.533698309209802	0.255	0.193	1	0.378016793053075	0.490100055271589	GABA_1_8
rps2144	0.2860460569209	-0.45209699201473	0.947	0.816	1	0.956939170200867	-0.407690647367438	0.918	0.765	1	0.956939170200867	0.490269767161805	GABA_1_8
dctn339	0.286414190829714	-0.830452588781354	0.474	0.353	1	0.717796054860224	-0.65285616254301	0.449	0.346	1	0.717796054860224	0.490795292950787	GABA_1_8
alyref16	0.661525982564003	-0.578148957849617	0.211	0.162	1	0.286473086051495	-0.471199318346985	0.082	0.103	1	0.661525982564003	0.490879343071123	GABA_1_8
btg34	0.571728776046046	-0.295370337160721	0.132	0.076	1	0.286730597334534	-0.256517827325405	0.112	0.075	1	0.571728776046046	0.491246759221248	GABA_1_8
ywhae116	0.288210026514496	-0.622481357589632	0.579	0.449	1	0.946085428644752	-0.619551500463233	0.429	0.32	1	0.946085428644752	0.493355033645506	GABA_1_8
ap2m1b47	0.830946711082137	-0.743859694055488	0.447	0.294	1	0.289269813254609	-0.710681899060775	0.337	0.315	1	0.830946711082137	0.494862601648862	GABA_1_8
supt4h115	0.585236765948601	-0.620748643565781	0.342	0.237	1	0.290028755380305	-0.394510160735583	0.276	0.203	1	0.585236765948601	0.495940831813162	GABA_1_8
fam107b44	0.290367647940733	-0.695228892980942	0.526	0.323	1	0.700571896732853	-0.648436677374074	0.204	0.195	1	0.700571896732853	0.496421924910833	GABA_1_8
rab42a2	0.485031634699684	-0.291758225311437	0.105	0.071	1	0.290981913697218	-0.289489825368854	0.133	0.103	1	0.485031634699684	0.497293353295541	GABA_1_8
ssb13	0.716190724516848	-0.442456737429495	0.132	0.12	1	0.292214514812314	-0.403471689958078	0.143	0.111	1	0.716190724516848	0.499039706957632	GABA_1_8
sypa53	0.813458437401755	-0.739149561461644	0.711	0.425	1	0.293216507446765	-0.666777002786689	0.541	0.391	1	0.813458437401755	0.500457094654251	GABA_1_8
cdipt31	0.293647809491608	-0.621371305700551	0.342	0.198	1	0.99024871947515	-0.492880265367765	0.235	0.197	1	0.99024871947515	0.501066582963996	GABA_1_8
rpsa59	0.489934258281849	-0.327245651618314	0.947	0.787	1	0.294438885152482	-0.299714402989042	0.929	0.779	1	0.489934258281849	0.502183513215127	GABA_1_8
atp6v1h62	0.297356506658014	-0.680673849529951	0.684	0.367	1	0.684808588527602	-0.523304421467668	0.5	0.35	1	0.684808588527602	0.50629212126417	GABA_1_8
fkbp434	0.314776746132805	-0.568442937571993	0.605	0.371	1	0.297689137467155	-0.342082706166717	0.561	0.384	1	0.314776746132805	0.506759452368372	GABA_1_8
csde111	0.298290391898192	-0.745939719921566	0.474	0.366	1	0.464338612601331	-0.537356670056288	0.378	0.318	1	0.464338612601331	0.507603625897607	GABA_1_8
rybpa32	0.306187983307863	-0.507701549319633	0.263	0.169	1	0.299475727103698	-0.251923298069829	0.214	0.16	1	0.306187983307863	0.509265743083108	GABA_1_8
hsbp1b10	0.875774522735515	-0.293110214479869	0.132	0.095	1	0.29960042220285	-0.390536611867878	0.133	0.089	1	0.875774522735515	0.509440431421573	GABA_1_8
tulp4b	0.839323930357864	-0.376095165574059	0.158	0.096	1	0.30087740890757	-0.429457762794525	0.102	0.093	1	0.839323930357864	0.511227602624207	GABA_1_8
prdx225	0.364548611691804	-0.530769600756914	0.526	0.302	1	0.300915656202205	-0.481299410834232	0.449	0.32	1	0.364548611691804	0.511281080256807	GABA_1_8
rbm4.122	0.301352393834555	-0.450926164782261	0.158	0.11	1	0.620347518044885	-0.464066339976739	0.143	0.114	1	0.620347518044885	0.511891522399293	GABA_1_8
zgc:16550852	0.633959285746158	-0.43975185453889	0.158	0.12	1	0.302411028032211	-0.462448570851735	0.153	0.134	1	0.633959285746158	0.513369626188923	GABA_1_8
btf330	0.760431272271866	-0.584149958956657	0.368	0.245	1	0.303763955934873	-0.489523953530005	0.388	0.262	1	0.760431272271866	0.515255370944543	GABA_1_8
arl634	0.304450735920548	-0.416941576165317	0.184	0.117	1	0.725684303227892	-0.2861117629768	0.143	0.128	1	0.725684303227892	0.516211221238533	GABA_1_8
ENSAMXG0000001334841	0.467122018079657	-0.518176541474275	0.684	0.392	1	0.304461363857659	-0.448251479825382	0.551	0.374	1	0.467122018079657	0.516226005633251	GABA_1_8
rundc3aa43	0.852733369639731	-0.580696714706225	0.132	0.13	1	0.304793963498184	-0.59870689043417	0.122	0.135	1	0.852733369639731	0.516688566811436	GABA_1_8
chd326	0.305465165812738	-0.860562138843268	0.158	0.188	1	0.973196440415661	-0.641091304752722	0.112	0.144	1	0.973196440415661	0.517621364100473	GABA_1_8
necab351	0.307869465546192	-0.495359272670356	0.289	0.15	1	0.827870278325065	-0.568557277876475	0.235	0.179	1	0.827870278325065	0.520955323276686	GABA_1_8
fam49a28	0.484722419225067	-0.47103340601964	0.211	0.148	1	0.307910558614148	-0.431399867662553	0.184	0.155	1	0.484722419225067	0.521012205122219	GABA_1_8
DPYSL2 (1 of many)41	0.30835600932647	-0.570342246016157	0.395	0.241	1	0.464449174086901	-0.453857695231898	0.316	0.232	1	0.464449174086901	0.521628590165194	GABA_1_8
fam13b8	0.312214100188683	-0.500037192331329	0.079	0.108	1	0.832447463823819	-0.336429682941695	0.102	0.082	1	0.832447463823819	0.526950556020737	GABA_1_8
ndufb638	0.594476375988529	-0.579662035388904	0.316	0.227	1	0.313290735504142	-0.425339322802286	0.235	0.17	1	0.594476375988529	0.528430386055557	GABA_1_8
ENSAMXG0000000298627	0.313663104756295	-0.608859384064848	0.447	0.28	1	0.333374396236072	-0.494751377879701	0.378	0.254	1	0.333374396236072	0.528941666227231	GABA_1_8
cnbpb18	0.314114969516777	-0.450810878387545	0.289	0.176	1	0.561008346718212	-0.629575057696647	0.163	0.163	1	0.561008346718212	0.529561724959028	GABA_1_8
wdr544	0.31447195789434	-0.287412908704808	0.158	0.087	1	0.426447673446995	-0.339012619788388	0.112	0.084	1	0.426447673446995	0.530051303486781	GABA_1_8
si:ch73-362m14.42	0.817710532061788	-0.295592698526331	0.105	0.096	1	0.314929176358763	-0.500219627221532	0.082	0.108	1	0.817710532061788	0.530677966595517	GABA_1_8
atp5mea39	0.666464854355939	-0.769795899740389	0.632	0.428	1	0.315988753676231	-0.464299049402986	0.5	0.335	1	0.666464854355939	0.532128614902605	GABA_1_8
sptssa27	0.317175715425573	-0.365210151448511	0.289	0.159	1	0.392889774133058	-0.372039722249648	0.204	0.142	1	0.392889774133058	0.533750996395422	GABA_1_8
ndufb333	0.317369875840098	-0.366651119003252	0.632	0.333	1	0.414496916790319	-0.334005590806125	0.408	0.26	1	0.414496916790319	0.534016113589437	GABA_1_8
mfap3l7	0.448299258986421	-0.529096842644492	0.105	0.122	1	0.318282514851535	-0.413260814735973	0.102	0.097	1	0.448299258986421	0.535261270442852	GABA_1_8
mdh238	0.39120794608313	-0.800145675216336	0.526	0.39	1	0.318654807253067	-0.333298374962106	0.592	0.386	1	0.39120794608313	0.535768728320644	GABA_1_8
vps45	0.674689666475262	-0.26976061446148	0.105	0.082	1	0.318967979276657	-0.251961522508982	0.102	0.069	1	0.674689666475262	0.53619538674948	GABA_1_8
arf2a16	0.320435283959931	-0.828620864378263	0.474	0.362	1	0.845843122539875	-0.703742360393532	0.337	0.293	1	0.845843122539875	0.53819179671338	GABA_1_8
hnrnpl216	0.321385316063474	-0.413861926220247	0.263	0.13	1	0.765494868994954	-0.421431213483213	0.153	0.132	1	0.765494868994954	0.539482110745729	GABA_1_8
nudt2119	0.433084879177835	-0.522510033566613	0.132	0.137	1	0.322073495947527	-0.347534210631192	0.194	0.134	1	0.433084879177835	0.540415655103192	GABA_1_8
ptgesl21	0.863039359201036	-0.430457524156985	0.132	0.116	1	0.32325471623886	-0.440659051044845	0.112	0.118	1	0.863039359201036	0.542015820907054	GABA_1_8
kif1b51	0.799237257851304	-0.450626253644496	0.684	0.383	1	0.324166287747198	-0.45399173085381	0.5	0.346	1	0.799237257851304	0.543248793382596	GABA_1_8
ENSAMXG000000085291	0.510381025943019	-0.324505909799775	0.132	0.084	1	0.324486423428684	-0.298611458327062	0.102	0.082	1	0.510381025943019	0.543681407867829	GABA_1_8
ndufb541	0.492253793288508	-0.55061019888077	0.421	0.267	1	0.324789938888421	-0.504918334511435	0.378	0.253	1	0.492253793288508	0.544091373373698	GABA_1_8
ndufa1038	0.327069958239365	-0.355794565784286	0.421	0.225	1	0.952293840700879	-0.617990092915049	0.245	0.222	1	0.952293840700879	0.54716515889603	GABA_1_8
polr2d1	0.53112145705475	-0.313931546152228	0.158	0.106	1	0.3271210837136	-0.355958256077536	0.122	0.091	1	0.53112145705475	0.54723396401724	GABA_1_8
HDAC223	0.429962488290848	-0.524808102504443	0.079	0.109	1	0.328116388280931	-0.314736212747833	0.153	0.111	1	0.429962488290848	0.548572412303339	GABA_1_8
slc25a3b22	0.328332237555958	-0.708287208251692	0.763	0.517	1	0.481658159495703	-0.41984086004143	0.684	0.497	1	0.481658159495703	0.548862416893413	GABA_1_8
psenen13	0.492770059017162	-0.415211992024717	0.474	0.262	1	0.328924073562002	-0.626724912516412	0.194	0.19	1	0.492770059017162	0.549657100955383	GABA_1_8
fam199x17	0.329578463896331	-0.57281798122412	0.263	0.153	1	0.897458836511114	-0.482835015319979	0.194	0.153	1	0.897458836511114	0.550534963928397	GABA_1_8
vgf56	0.330456750094396	-0.908077655667266	0.105	0.143	1	0.952917479457918	-0.877143502882871	0.112	0.146	1	0.952917479457918	0.551711836505842	GABA_1_8
ENSAMXG0000000338012	0.903559222175153	-0.332906228987353	0.132	0.131	1	0.330757860700519	-0.317926588687836	0.143	0.107	1	0.903559222175153	0.552114958985854	GABA_1_8
kif3a34	0.605005237658048	-0.598962156190743	0.184	0.18	1	0.333717262244392	-0.471605220416864	0.245	0.187	1	0.605005237658048	0.556067313368891	GABA_1_8
jpt1a41	0.334678457317434	-0.653245246959001	0.395	0.236	1	0.36495776551427	-0.679451744557626	0.276	0.229	1	0.36495776551427	0.557347244842491	GABA_1_8
NDFIP239	0.617450227375921	-0.714326121397452	0.658	0.387	1	0.334769787161504	-0.663923945329108	0.337	0.354	1	0.617450227375921	0.557468763926849	GABA_1_8
celf3b44	0.678238013756455	-0.68960374138567	0.211	0.176	1	0.336032671415845	-0.704669225015736	0.173	0.19	1	0.678238013756455	0.559147386572821	GABA_1_8
rab11ba27	0.682355987429617	-0.41140566545639	0.211	0.163	1	0.337408871452648	-0.253512566102929	0.173	0.12	1	0.682355987429617	0.560972996370346	GABA_1_8
map1aa40	0.481143245697681	-0.673129822194339	0.553	0.335	1	0.337492130156027	-0.651199642705929	0.408	0.339	1	0.481143245697681	0.561083322394802	GABA_1_8
acat117	0.339480893859585	-0.433835828956909	0.079	0.113	1	0.698420258234454	-0.281794483201912	0.133	0.118	1	0.698420258234454	0.563714510423468	GABA_1_8
ndufb1130	0.661907261261449	-0.658264447532999	0.605	0.416	1	0.342430028906606	-0.401604906347896	0.551	0.346	1	0.661907261261449	0.567601733116232	GABA_1_8
ndrg3b38	0.343209027212926	-0.644525798432632	0.526	0.291	1	0.622796891504586	-0.550326208430563	0.337	0.246	1	0.622796891504586	0.568625618065409	GABA_1_8
ENSAMXG0000001209634	0.345473907672732	-0.615072409546708	0.079	0.13	1	0.357434786478429	-0.392202059319126	0.122	0.117	1	0.357434786478429	0.571595594462797	GABA_1_8
ip6k2a28	0.346596417844159	-0.760579458563058	0.105	0.149	1	0.431064318870575	-0.588872214331386	0.112	0.116	1	0.431064318870575	0.573063758825916	GABA_1_8
ralba22	0.805922498919035	-0.505172533573771	0.132	0.134	1	0.346894227457469	-0.345727579242617	0.163	0.117	1	0.805922498919035	0.573452849871624	GABA_1_8
pebp1 (1 of many)31	0.410909462862069	-0.514018272241537	0.421	0.269	1	0.347649738302681	-0.554770555257534	0.449	0.327	1	0.410909462862069	0.57443913606344	GABA_1_8
sgta17	0.874686108803926	-0.661719008070004	0.263	0.219	1	0.348838834154794	-0.437004593431882	0.265	0.191	1	0.874686108803926	0.575989136095112	GABA_1_8
lancl211	0.39980671626326	-0.615963110971289	0.158	0.085	1	0.349797246667958	-0.808962986232453	0.112	0.089	1	0.39980671626326	0.577236379559431	GABA_1_8
taf1013	0.913703814696452	-0.478107230707651	0.237	0.173	1	0.351837670480574	-0.487606680270907	0.173	0.17	1	0.913703814696452	0.579885594591951	GABA_1_8
basp150	0.731647043210466	-0.482340248266067	0.342	0.226	1	0.352424129293557	-0.645674229784388	0.235	0.237	1	0.731647043210466	0.580645491678793	GABA_1_8
uba118	0.743746537680249	-0.391915149870123	0.211	0.135	1	0.352788986445717	-0.458312984436176	0.153	0.122	1	0.743746537680249	0.581117903934037	GABA_1_8
hebp263	0.925583014201519	-0.91245535489655	0.132	0.116	1	0.353095144953031	-1.18247732968126	0.092	0.132	1	0.925583014201519	0.581514108516661	GABA_1_8
ppp1cb (1 of many)31	0.905046756014156	-0.774565668874514	0.342	0.253	1	0.353424284081675	-0.699989948299342	0.255	0.251	1	0.905046756014156	0.581939843584706	GABA_1_8
tial15	0.355407417716257	-0.370788877098827	0.184	0.108	1	0.962161412341582	-0.466346358924702	0.102	0.095	1	0.962161412341582	0.584500402864776	GABA_1_8
ccka9	0.403840669366583	-2.06669947346848	0.132	0.089	1	0.35653786096032	-1.46729163288386	0.102	0.078	1	0.403840669366583	0.58595647562248	GABA_1_8
macf1a29	0.356859938286698	-0.283539994553788	0.237	0.141	1	0.448705422813217	-0.469808605283334	0.143	0.115	1	0.448705422813217	0.586370861019411	GABA_1_8
atp5pd29	0.816861586138973	-0.67161242217903	0.526	0.325	1	0.357123287973452	-0.489951585120127	0.337	0.25	1	0.816861586138973	0.586709533133935	GABA_1_8
clu44	0.672295469873091	-0.755863012596513	0.184	0.161	1	0.357856112845244	-0.327347164511684	0.224	0.18	1	0.672295469873091	0.58765122818978	GABA_1_8
vdac136	0.948520128128076	-0.516454544395352	0.579	0.372	1	0.358438419051478	-0.358806964192646	0.602	0.386	1	0.948520128128076	0.588398737850833	GABA_1_8
pdcl31	0.359639268999012	-0.648105008750373	0.158	0.161	1	0.424947909810035	-0.442869713538315	0.204	0.156	1	0.424947909810035	0.58993813419188	GABA_1_8
psmd11b21	0.650764159367219	-0.420028769095938	0.211	0.134	1	0.35972361790924	-0.489888775677957	0.163	0.13	1	0.650764159367219	0.590046154536767	GABA_1_8
cdc42l7	0.391388478871205	-0.313506663970276	0.132	0.077	1	0.360195730271554	-0.263033956842954	0.102	0.064	1	0.391388478871205	0.59065049643725	GABA_1_8
sap1819	0.360473252542012	-0.503439818783259	0.289	0.172	1	0.669753887883616	-0.273090057515835	0.173	0.139	1	0.669753887883616	0.591005539285807	GABA_1_8
trappc42	0.793007551909893	-0.419629139437448	0.105	0.105	1	0.361465466284025	-0.342071797590858	0.133	0.099	1	0.793007551909893	0.592273649252123	GABA_1_8
fam49al50	0.364596905061959	-0.780477429606699	0.447	0.267	1	0.671742374471953	-0.528314782061333	0.367	0.271	1	0.671742374471953	0.596262906943159	GABA_1_8
ypel337	0.364745258590488	-0.540107332371667	0.395	0.2	1	0.555405564341735	-0.531738110319086	0.265	0.212	1	0.555405564341735	0.596451413516733	GABA_1_8
tmem12714	0.81227483512387	-0.421048642096119	0.184	0.148	1	0.364795061680819	-0.432975463438276	0.184	0.126	1	0.81227483512387	0.596514686334926	GABA_1_8
ppp1cb (1 of many).127	0.364849739830572	-0.403080344345703	0.289	0.22	1	1	-0.613230080803068	0.265	0.243	1	1	0.596584147006708	GABA_1_8
egr141	0.981265506303578	-0.874634907950725	0.526	0.36	1	0.36536868680983	-0.616314417520687	0.357	0.272	1	0.981265506303578	0.59724309631852	GABA_1_8
vamp258	0.71277357682216	-0.541002515492798	0.789	0.414	1	0.366661466000275	-0.613766283695628	0.602	0.379	1	0.71277357682216	0.598882301351079	GABA_1_8
spock240	0.552794426012863	-0.68737596011569	0.342	0.194	1	0.367275416260717	-0.600867695971498	0.184	0.193	1	0.552794426012863	0.599659601131951	GABA_1_8
tmem59l54	0.872236131519098	-0.869197856361615	0.553	0.4	1	0.368674356252713	-0.764171233216594	0.48	0.42	1	0.872236131519098	0.601427931547074	GABA_1_8
prelid3b44	0.871351572229967	-0.433918835824428	0.184	0.161	1	0.370388974731041	-1.12240556036554	0.286	0.252	1	0.871351572229967	0.60358995685977	GABA_1_8
trappc6b30	0.372299694911906	-0.505299577434325	0.474	0.286	1	0.75683115226969	-0.466998931203682	0.378	0.261	1	0.75683115226969	0.605992326992313	GABA_1_8
sept5a43	0.815477842565331	-0.564707103057857	0.211	0.15	1	0.373216744219372	-0.475898059746539	0.173	0.136	1	0.815477842565331	0.607142750273035	GABA_1_8
arglu1a17	0.455365783089961	-0.540252598818281	0.105	0.128	1	0.373817226188629	-0.302308784857466	0.143	0.114	1	0.455365783089961	0.607895133781897	GABA_1_8
plk2b47	0.427260546733913	-0.397575221619963	0.263	0.148	1	0.375157404010622	-0.263084780274202	0.224	0.155	1	0.427260546733913	0.609571730237254	GABA_1_8
clasp235	0.37825168477414	-0.566573733594801	0.079	0.106	1	0.726239973500043	-0.572483412658845	0.143	0.109	1	0.726239973500043	0.613429032513805	GABA_1_8
rbm25b16	0.483896230311983	-0.260752856392463	0.211	0.138	1	0.3813804830636	-0.407191739798906	0.194	0.121	1	0.483896230311983	0.617309893265375	GABA_1_8
ENSAMXG0000002748844	0.381763028292216	-0.582298144459235	0.079	0.122	1	0.516748147789297	-0.60333996869865	0.082	0.114	1	0.516748147789297	0.617783046813589	GABA_1_8
h2afva31	0.381945808684855	-0.749191355976612	0.316	0.258	1	0.709890102591269	-0.662412536956469	0.224	0.219	1	0.709890102591269	0.618009016597783	GABA_1_8
ENSAMXG0000001356334	0.38335306681559	-0.537021704685287	0.842	0.557	1	0.851681941743653	-0.563091257906447	0.724	0.505	1	0.851681941743653	0.619746559794262	GABA_1_8
ENSAMXG0000001936120	0.446217737266222	-0.811034754195142	0.184	0.199	1	0.383959139487307	-0.609386972019619	0.153	0.172	1	0.446217737266222	0.620493658178781	GABA_1_8
ptp4a2b28	0.387330080369592	-0.571733156783328	0.395	0.244	1	0.420196067368688	-0.421614796161339	0.255	0.188	1	0.420196067368688	0.62463556958007	GABA_1_8
ENSAMXG0000000837329	0.38870030896477	-0.57600856844099	0.237	0.19	1	0.403205391774786	-0.50536588451459	0.204	0.15	1	0.403205391774786	0.626312687740233	GABA_1_8
syt11b38	0.574953278072971	-0.490310061087757	0.342	0.194	1	0.388719208596637	-0.485527213445066	0.286	0.19	1	0.574953278072971	0.626335794061279	GABA_1_8
sgk113	0.888733311608913	-0.542436166676515	0.105	0.103	1	0.388924614668805	-0.414372073229159	0.122	0.082	1	0.888733311608913	0.626586873442332	GABA_1_8
commd113	0.390710843851066	-0.530524090721723	0.079	0.11	1	0.528772804689274	-0.460958904086941	0.122	0.116	1	0.528772804689274	0.62876672419932	GABA_1_8
dldh25	0.979120191730108	-0.551305301706858	0.132	0.137	1	0.39077389544423	-0.401291667845178	0.204	0.154	1	0.979120191730108	0.628843553527802	GABA_1_8
snrnp2718	0.714017536554674	-0.572826260911536	0.368	0.247	1	0.391254073423595	-0.596634682504255	0.276	0.207	1	0.714017536554674	0.629428396876634	GABA_1_8
ppt134	0.590753905719149	-0.641080469974993	0.395	0.243	1	0.391492956797013	-0.444487845486422	0.276	0.186	1	0.590753905719149	0.629719178372358	GABA_1_8
tuba1c51	0.950212259112196	-0.495943487173268	0.763	0.46	1	0.391760125119165	-0.492406438479551	0.745	0.547	1	0.950212259112196	0.630044254604946	GABA_1_8
vsnl1a58	0.394096966790024	-1.38982845684632	0.368	0.296	1	0.581206294742937	-1.09044004068085	0.367	0.296	1	0.581206294742937	0.632881514346951	GABA_1_8
u2surp15	0.956298968201141	-0.627888571719042	0.211	0.16	1	0.394103927203787	-0.451579040259818	0.092	0.107	1	0.956298968201141	0.632889948970126	GABA_1_8
seta21	0.51769297634971	-0.651919667417053	0.395	0.363	1	0.394642360615711	-0.619456968272383	0.439	0.361	1	0.51769297634971	0.633542128439081	GABA_1_8
atp5pf38	0.39496990833077	-0.614614752880982	0.711	0.473	1	0.916797129134643	-0.554771092369907	0.49	0.359	1	0.916797129134643	0.633938588174723	GABA_1_8
snrpd3l18	0.395926586709588	-0.445466383043556	0.316	0.172	1	0.404510886329277	-0.677917093720262	0.143	0.157	1	0.404510886329277	0.635095311355671	GABA_1_8
tax1bp1b15	0.458079675836713	-0.624789591577157	0.211	0.192	1	0.39765684251485	-0.558289635513435	0.204	0.158	1	0.458079675836713	0.63718272063082	GABA_1_8
zgc:5652518	0.398105998652453	-0.367467753325405	0.237	0.127	1	0.915812107556459	-0.590193349472299	0.092	0.108	1	0.915812107556459	0.637723611141839	GABA_1_8
DAD131	0.459962069816777	-0.638559131872145	0.105	0.137	1	0.400401303449583	-0.597893455043492	0.082	0.111	1	0.459962069816777	0.640481403095042	GABA_1_8
COX7A2L (1 of many)16	0.758865131710323	-0.534109611930348	0.211	0.176	1	0.400819376506794	-0.514454751756895	0.153	0.154	1	0.758865131710323	0.640982580430293	GABA_1_8
me31	0.52294831831668	-0.258691355028431	0.158	0.088	1	0.401687556759159	-0.333266509939697	0.122	0.094	1	0.52294831831668	0.642022220263175	GABA_1_8
lsm722	0.852566415902422	-0.656877038690546	0.289	0.232	1	0.402261900122797	-0.482888125619796	0.296	0.188	1	0.852566415902422	0.642709163955191	GABA_1_8
clk4a17	0.402599477943012	-0.936895132104498	0.263	0.266	1	0.625508718169793	-0.804916359711117	0.224	0.217	1	0.625508718169793	0.643112616246038	GABA_1_8
eif4e316	0.512690745236818	-0.376680363986352	0.158	0.107	1	0.404640687756119	-0.417688970768444	0.082	0.11	1	0.512690745236818	0.645547289324494	GABA_1_8
dynlrb124	0.856414032097585	-0.477568782324678	0.579	0.325	1	0.405503834026547	-0.574381961165139	0.429	0.284	1	0.856414032097585	0.646574308642865	GABA_1_8
chchd224	0.598245936597533	-0.572259051638778	0.395	0.252	1	0.406445613289694	-0.415559044272079	0.204	0.163	1	0.598245936597533	0.647693190016952	GABA_1_8
sdhc28	0.406562303993777	-0.352020847702324	0.447	0.242	1	0.966833247055516	-0.600813142527386	0.276	0.205	1	0.966833247055516	0.647831700958826	GABA_1_8
PPP1CA17	0.406790002049322	-0.721729790824253	0.184	0.197	1	0.84017611811016	-0.619817622693507	0.204	0.173	1	0.84017611811016	0.648101898331356	GABA_1_8
mrps104	0.807769357199589	-0.360379492498459	0.132	0.102	1	0.407065180694308	-0.356569653470247	0.133	0.093	1	0.807769357199589	0.648428300054926	GABA_1_8
gstp254	0.407260451438679	-0.711621199727303	0.553	0.317	1	0.544045452769042	-0.916531312510407	0.316	0.262	1	0.544045452769042	0.648659827571321	GABA_1_8
atox121	0.850718235794472	-0.497355310327805	0.737	0.483	1	0.407871263724039	-0.264254473871577	0.643	0.402	1	0.850718235794472	0.649383559676234	GABA_1_8
atp1b3b50	0.455308668194096	-0.579357445744808	0.132	0.158	1	0.408209150564998	-0.463045888412771	0.306	0.209	1	0.455308668194096	0.649783590524998	GABA_1_8
ppp6c19	0.408210578906169	-0.758872853020036	0.211	0.222	1	0.837018710241717	-0.584244613225624	0.245	0.202	1	0.837018710241717	0.649785281081429	GABA_1_8
srp721	0.977060304017603	-0.471853013398451	0.105	0.099	1	0.411139222954437	-0.319474889771885	0.143	0.09	1	0.977060304017603	0.653242985257296	GABA_1_8
phactr3b47	0.411148629789668	-0.645052232539739	0.263	0.17	1	0.585057928375513	-0.618583157222823	0.173	0.159	1	0.585057928375513	0.653254063801415	GABA_1_8
ENSAMXG0000000343120	0.420762903444057	-0.73333212429829	0.158	0.172	1	0.41298083187344	-0.430053712120092	0.184	0.142	1	0.420762903444057	0.655408496252001	GABA_1_8
tomm2232	0.757698660138306	-0.632827549941542	0.237	0.208	1	0.413582758998716	-0.565228528085126	0.184	0.198	1	0.757698660138306	0.656114819456443	GABA_1_8
srp1414	0.414582047999887	-0.252557805136294	0.211	0.132	1	0.849324987755203	-0.434284302698978	0.163	0.123	1	0.849324987755203	0.657285821475994	GABA_1_8
ENSAMXG0000000166618	0.416350292669294	-0.357857082748036	0.237	0.131	1	0.466497921464228	-0.367032090888764	0.143	0.096	1	0.466497921464228	0.659353019132781	GABA_1_8
atcaya37	0.720544045486968	-0.46034146146854	0.237	0.156	1	0.41855917411227	-0.397811290182483	0.173	0.146	1	0.720544045486968	0.661926565990995	GABA_1_8
tspan18a44	0.423142905764831	-0.543206977612227	0.289	0.161	1	0.419601550705836	-0.744195190914206	0.143	0.148	1	0.423142905764831	0.66313764005693	GABA_1_8
dazap215	0.420657214664306	-0.668527181249057	0.211	0.216	1	0.613999832314303	-0.52260690842436	0.224	0.193	1	0.613999832314303	0.66436193707948	GABA_1_8
lamtor54	0.544401471288312	-0.516208735906294	0.079	0.103	1	0.423369715763347	-0.396554991116967	0.143	0.1	1	0.544401471288312	0.667497515301156	GABA_1_8
ENSAMXG0000002028712	0.423792463378229	-0.520289430787453	0.342	0.238	1	0.797470732486325	-0.732044777369819	0.214	0.209	1	0.797470732486325	0.66798487474027	GABA_1_8
si:dkey-276j7.148	0.764131341245777	-0.656721637271776	0.789	0.46	1	0.424832647081632	-0.408732059687141	0.745	0.484	1	0.764131341245777	0.669182516136877	GABA_1_8
rsrc213	0.636681802409693	-0.599754633055102	0.237	0.17	1	0.428159569143267	-0.347381631976538	0.204	0.151	1	0.636681802409693	0.672998521637585	GABA_1_8
dbi28	0.784701345118885	-0.631244681637326	0.579	0.36	1	0.429060688794591	-0.591976193435058	0.469	0.381	1	0.784701345118885	0.674028302920293	GABA_1_8
srsf5b24	0.495721884889625	-0.696969568883281	0.263	0.262	1	0.429638535204323	-0.588623337691947	0.296	0.261	1	0.495721884889625	0.67468779947613	GABA_1_8
slc20a239	0.513802899641522	-0.27860190262306	0.289	0.18	1	0.432369725009896	-0.478013804491864	0.265	0.192	1	0.513802899641522	0.677795870914659	GABA_1_8
yjefn352	0.43294547172607	-0.877850351745712	0.211	0.21	1	0.802863792852425	-0.59046660996576	0.276	0.21	1	0.802863792852425	0.678449161964031	GABA_1_8
snu13a16	0.779130132570788	-0.486812719942947	0.184	0.142	1	0.433050303268913	-0.450629924219955	0.102	0.116	1	0.779130132570788	0.678568041376529	GABA_1_8
dnajc194	0.62277719418169	-0.322428794384768	0.158	0.11	1	0.436495072007732	-0.306207532306197	0.112	0.074	1	0.62277719418169	0.682462196128429	GABA_1_8
scdb45	0.612907077883864	-0.764217347430453	0.289	0.188	1	0.437141034937715	-0.905925032968423	0.163	0.196	1	0.612907077883864	0.683189785449014	GABA_1_8
ndufs441	0.608365927134586	-0.542344892601442	0.579	0.34	1	0.437330343081718	-0.396676657777827	0.418	0.281	1	0.608365927134586	0.683402857183462	GABA_1_8
ankrd46a30	0.472498205472126	-0.536266035572355	0.395	0.222	1	0.438707576863478	-0.37405087460704	0.245	0.207	1	0.472498205472126	0.684950815729531	GABA_1_8
si:ch211-234p18.342	0.983844526112996	-0.555141448125786	0.263	0.177	1	0.439585527866522	-0.392854620247049	0.204	0.157	1	0.983844526112996	0.685935619423355	GABA_1_8
nkap21	0.962677739181111	-0.605829103964949	0.263	0.217	1	0.442231249840944	-0.721683601346938	0.163	0.203	1	0.962677739181111	0.688894021346005	GABA_1_8
anapc164	0.443759217657407	-0.398438674469887	0.132	0.093	1	0.485693443504739	-0.256072528583625	0.122	0.073	1	0.485693443504739	0.6905961920589	GABA_1_8
gpx4b31	0.444113838690633	-0.608199126308036	0.579	0.349	1	0.778320372368898	-0.61375937254607	0.347	0.292	1	0.778320372368898	0.690990575664736	GABA_1_8
rpl1752	0.444597423583186	-0.464299308937916	0.947	0.801	1	0.531687352790528	-0.388304927075276	0.888	0.692	1	0.531687352790528	0.691527978109565	GABA_1_8
tsc22d131	0.447346262034047	-0.767626089975647	0.368	0.288	1	0.505161224459333	-0.643081587722868	0.337	0.256	1	0.505161224459333	0.694573845912259	GABA_1_8
fscn1a43	0.779014500264559	-0.707073012979269	0.421	0.279	1	0.448427191825471	-0.555816417625521	0.388	0.273	1	0.779014500264559	0.695767437282464	GABA_1_8
rhoaa3	0.62277719418169	-0.514498572648104	0.105	0.115	1	0.448705401304888	-0.273249418882385	0.143	0.088	1	0.62277719418169	0.696074265449596	GABA_1_8
mif29	0.461034804412414	-0.652213752513181	0.579	0.346	1	0.449121211845569	-0.473601005569897	0.52	0.338	1	0.461034804412414	0.696532560761505	GABA_1_8
gap4359	0.631130516088808	-0.702446015221765	0.789	0.42	1	0.449356289478546	-0.688058701745413	0.622	0.444	1	0.631130516088808	0.696791504063166	GABA_1_8
zgc:11031920	0.629978074514241	-0.459273278296042	0.158	0.113	1	0.450119518754738	-0.371072095138375	0.153	0.116	1	0.629978074514241	0.697631456345479	GABA_1_8
jpt1b32	0.848168510322659	-0.503257094014316	0.632	0.369	1	0.451293885692133	-0.352523377589317	0.622	0.388	1	0.848168510322659	0.698921600121162	GABA_1_8
ENSAMXG0000001298545	0.680554552019872	-0.549875488560148	0.974	0.799	1	0.451984165987175	-0.450522800998806	0.878	0.65	1	0.680554552019872	0.699678645671228	GABA_1_8
rab5c15	0.455683798809108	-0.824674099191732	0.263	0.231	1	0.766899106442286	-0.543775421303798	0.255	0.213	1	0.766899106442286	0.703719873121117	GABA_1_8
srrm22	0.512746655027624	-0.441585225294929	0.105	0.119	1	0.455800788856361	-0.39112855705375	0.122	0.092	1	0.512746655027624	0.703847218590642	GABA_1_8
ppp2r1bb26	0.458112117904055	-0.912639854869607	0.132	0.174	1	0.646515931679666	-0.574262472431337	0.143	0.128	1	0.646515931679666	0.706357523237572	GABA_1_8
hmgb2a59	0.935000742700008	-0.691607239236884	0.368	0.284	1	0.459579381020756	-1.06759387872664	0.184	0.204	1	0.935000742700008	0.707945554582091	GABA_1_8
akirin115	0.460030907256441	-0.554775972907011	0.237	0.157	1	0.517663676043581	-0.36010996399507	0.173	0.111	1	0.517663676043581	0.708433378881698	GABA_1_8
zgc:5649356	0.578845597245279	-1.32287055006852	0.684	0.463	1	0.460797414711207	-1.28207183933484	0.541	0.415	1	0.578845597245279	0.709260572017882	GABA_1_8
u2af2b5	0.461080428633513	-0.515674689933227	0.105	0.119	1	0.656351169457447	-0.311035376737487	0.122	0.099	1	0.656351169457447	0.709565695598162	GABA_1_8
psmd1319	0.524875206454801	-0.341757634212116	0.184	0.119	1	0.461448325876782	-0.34875849040226	0.153	0.117	1	0.524875206454801	0.709962094299079	GABA_1_8
ENSAMXG0000001865143	0.462925250270549	-0.49236987233055	0.711	0.411	1	0.553482812937695	-0.469797721580795	0.602	0.397	1	0.553482812937695	0.711550713203048	GABA_1_8
pdcd4b23	0.935829980985196	-0.523933691605253	0.263	0.203	1	0.463549178278178	-0.578660079154122	0.102	0.136	1	0.935829980985196	0.712220515873981	GABA_1_8
ENSAMXG0000001080931	0.464610425647921	-0.896511338152512	0.289	0.242	1	0.969694171141445	-0.570772360891663	0.204	0.179	1	0.969694171141445	0.713358003675099	GABA_1_8
dnajc723	0.465755523628005	-0.391921835640269	0.184	0.115	1	0.607544453250071	-0.500179954684953	0.133	0.12	1	0.607544453250071	0.714582839466013	GABA_1_8
ube2na37	0.467191078796307	-0.822045349172374	0.447	0.337	1	0.767000288465785	-0.494380501226364	0.48	0.337	1	0.767000288465785	0.716114653485756	GABA_1_8
slc20a1b11	0.536980797614659	-0.363948951987136	0.184	0.125	1	0.46726602492968	-0.447675408869031	0.102	0.08	1	0.536980797614659	0.716194511805776	GABA_1_8
ndrg3a20	0.469202509545867	-0.971116432276353	0.184	0.112	1	0.990343959413585	-0.629264339154085	0.122	0.098	1	0.990343959413585	0.718254024127595	GABA_1_8
cdh237	0.497535549546599	-0.707336812371147	0.158	0.175	1	0.469951975800369	-0.695321694315166	0.163	0.167	1	0.497535549546599	0.719049092042068	GABA_1_8
slc25a55a25	0.47108461439218	-0.750706310364511	0.132	0.159	1	0.605653938244948	-0.370699657133845	0.235	0.166	1	0.605653938244948	0.720248514867331	GABA_1_8
zgc:1016795	0.473787553658467	-0.482448818498073	0.079	0.106	1	0.555294958127618	-0.275094734745434	0.133	0.097	1	0.555294958127618	0.723100461315259	GABA_1_8
rheb27	0.47435489485801	-0.500539136929205	0.447	0.261	1	0.820811940892146	-0.622602777001378	0.337	0.273	1	0.820811940892146	0.723697223440267	GABA_1_8
rps350	0.491018256194042	-0.455154107698395	0.895	0.753	1	0.479476868129098	-0.299056109773725	0.878	0.688	1	0.491018256194042	0.729055669187308	GABA_1_8
fam76b47	0.63397757150126	-0.935074495658979	0.237	0.22	1	0.480107796693062	-0.644055948466514	0.265	0.2	1	0.63397757150126	0.729712096940658	GABA_1_8
si:dkey-46a10.322	0.999447172743276	-0.565242976154861	0.342	0.24	1	0.480919445522681	-0.577673299183078	0.214	0.188	1	0.999447172743276	0.730555377963519	GABA_1_8
slc25a3334	0.563550546091395	-0.54929438728486	0.237	0.155	1	0.481341618168258	-0.653470343966631	0.133	0.151	1	0.563550546091395	0.730993482955679	GABA_1_8
nudc28	0.691568461455238	-0.641663083184132	0.5	0.358	1	0.485537014577134	-0.727863353020349	0.388	0.308	1	0.691568461455238	0.735327836629792	GABA_1_8
ptges3a29	0.485853016375934	-0.649899902207212	0.711	0.465	1	0.716353137697507	-0.461971198928828	0.582	0.425	1	0.716353137697507	0.735652879230274	GABA_1_8
myca7	0.800768047024991	-0.503753660829682	0.105	0.092	1	0.486409332270676	-0.513230637729504	0.163	0.121	1	0.800768047024991	0.736224626021347	GABA_1_8
vps2813	0.487647158591481	-0.489261398878419	0.184	0.157	1	0.549154824643803	-0.405586177268874	0.082	0.109	1	0.549154824643803	0.737494565900617	GABA_1_8
ENSAMXG0000001081754	0.489738382081781	-0.58127352060046	0.316	0.201	1	0.813739233850749	-0.687228422462343	0.194	0.165	1	0.813739233850749	0.739633081279482	GABA_1_8
cap127	0.491900017630685	-0.83199146992581	0.316	0.278	1	0.756096331892353	-0.377169979500558	0.296	0.221	1	0.756096331892353	0.741834407916301	GABA_1_8
aplp239	0.747014784414342	-0.45624198499872	0.684	0.388	1	0.493752561830116	-0.288512232808168	0.561	0.357	1	0.747014784414342	0.74371353134643	GABA_1_8
ran18	0.560352051380477	-0.518575286183524	0.921	0.587	1	0.494592225932372	-0.34907290554624	0.796	0.527	1	0.560352051380477	0.744562981912005	GABA_1_8
sub1a22	0.667288450465084	-0.754350700460686	0.421	0.308	1	0.496261535094477	-0.556738608396231	0.316	0.26	1	0.667288450465084	0.746247558974627	GABA_1_8
mrps232	0.889722114286454	-0.46101511534621	0.132	0.108	1	0.497130800670166	-0.315447066996438	0.112	0.099	1	0.889722114286454	0.747122568365372	GABA_1_8
creg150	0.536683617811029	-0.694917138928499	0.105	0.137	1	0.498431664480266	-0.758360297870149	0.143	0.143	1	0.536683617811029	0.748429204803964	GABA_1_8
ENSAMXG0000000803529	0.808228512206098	-0.59768736646943	0.158	0.153	1	0.498504681395185	-0.464339685269756	0.204	0.159	1	0.808228512206098	0.748502445417455	GABA_1_8
zfand5b28	0.499717961669301	-0.638558788555647	0.421	0.272	1	0.580342756681904	-0.575386306139269	0.286	0.241	1	0.580342756681904	0.749717882123681	GABA_1_8
gdi225	0.500641745326035	-0.732285022386192	0.342	0.274	1	0.615146295166986	-0.697450730327301	0.306	0.231	1	0.615146295166986	0.750641333488971	GABA_1_8
pclob41	0.500737583822508	-0.496616768967822	0.237	0.146	1	0.824540609518593	-0.350654320146001	0.143	0.112	1	0.824540609518593	0.750737039792613	GABA_1_8
fis127	0.502869108198361	-0.621952500898004	0.289	0.205	1	0.867750734688457	-0.490726625869415	0.224	0.17	1	0.867750734688457	0.752860876416507	GABA_1_8
trappc325	0.863880433885019	-0.530584188230809	0.158	0.13	1	0.503314847135821	-0.435011974076735	0.112	0.121	1	0.863880433885019	0.753303858924287	GABA_1_8
safb14	0.809795628647492	-0.576025892541867	0.184	0.168	1	0.503658050424338	-0.537064113552264	0.153	0.155	1	0.809795628647492	0.753644669091431	GABA_1_8
jdp2b48	0.556457962276869	-1.06115691653915	0.553	0.418	1	0.504409727382046	-0.801602898021138	0.388	0.361	1	0.556457962276869	0.754390281686462	GABA_1_8
ENSAMXG000000139564	0.889466917623102	-0.388793325979232	0.105	0.083	1	0.509107698753529	-0.311528604270079	0.102	0.073	1	0.889466917623102	0.759024748576944	GABA_1_8
pcnp30	0.707419439678102	-0.468090008975581	0.447	0.286	1	0.509536122599148	-0.483983688013159	0.388	0.276	1	0.707419439678102	0.759445184964922	GABA_1_8
vps26a2	0.986296671597487	-0.452159082002799	0.158	0.126	1	0.511265682529831	-0.329773482785135	0.122	0.099	1	0.986296671597487	0.761138766926968	GABA_1_8
btbd2a14	0.514671095101525	-0.28714882047462	0.211	0.111	1	0.967763670952638	-0.281523148773749	0.163	0.134	1	0.967763670952638	0.764455854070047	GABA_1_8
ENSAMXG0000000124518	0.514778883086843	-0.442710052150064	0.289	0.17	1	0.996589784437672	-0.309647083887634	0.204	0.154	1	0.996589784437672	0.764560467701548	GABA_1_8
fam168b25	0.515291644618551	-0.383025927705494	0.237	0.154	1	0.574689057749361	-0.421285355139125	0.133	0.125	1	0.574689057749361	0.765057810223411	GABA_1_8
snap2911	0.633278349720794	-0.31181875100418	0.158	0.121	1	0.518997616979405	-0.301584113604336	0.153	0.115	1	0.633278349720794	0.768636707528509	GABA_1_8
ttc39c2	0.519519192662414	-0.6110844604116	0.105	0.119	1	0.682895196610082	-0.301114183284758	0.112	0.096	1	0.682895196610082	0.769138193780222	GABA_1_8
ndufv228	0.810919820240415	-0.742332169575645	0.316	0.244	1	0.520659118369959	-0.652547833985408	0.245	0.217	1	0.810919820240415	0.770232319198135	GABA_1_8
lrpap123	0.522811971910573	-0.432769529024538	0.237	0.147	1	0.859671928904275	-0.542071466080273	0.133	0.143	1	0.859671928904275	0.772291585848125	GABA_1_8
mdkb47	0.937738795153153	-0.972429237278937	0.789	0.473	1	0.523094023206964	-0.665534300648237	0.735	0.505	1	0.937738795153153	0.77256068929908	GABA_1_8
rpl660	0.523873498901431	-0.456594550291433	0.947	0.782	1	0.748723545506368	-0.415176412504292	0.908	0.71	1	0.748723545506368	0.773303554951634	GABA_1_8
puf60b16	0.523890887253106	-0.41087786633876	0.237	0.16	1	0.643195409554363	-0.425682895219872	0.194	0.156	1	0.643195409554363	0.773320112759365	GABA_1_8
psmd719	0.525347374550289	-0.503932222543568	0.184	0.136	1	0.544167512159929	-0.358983724583237	0.184	0.132	1	0.544167512159929	0.774704885153696	GABA_1_8
EGR212	0.526642416459552	-0.951922025829327	0.132	0.124	1	0.992869370631009	-0.338459854553384	0.112	0.097	1	0.992869370631009	0.775932598104748	GABA_1_8
snapc546	0.647510019991908	-0.803694546510198	0.368	0.296	1	0.528394479822688	-0.532840447118471	0.378	0.27	1	0.647510019991908	0.777588233338287	GABA_1_8
ldb2b42	0.716303284329199	-0.488185519995637	0.132	0.11	1	0.52887595533716	-0.479617100699462	0.112	0.104	1	0.716303284329199	0.778042134540527	GABA_1_8
sub1b31	0.532234975635109	-0.581853247565743	0.368	0.23	1	0.829438356635714	-0.42070225579721	0.327	0.225	1	0.829438356635714	0.781195881980913	GABA_1_8
mob417	0.533306966591924	-0.333603701869557	0.105	0.134	1	0.72388356804798	-0.550618882883599	0.112	0.141	1	0.72388356804798	0.782197612568369	GABA_1_8
elof125	0.595704655656929	-0.677272967448979	0.658	0.446	1	0.535678633426132	-0.364419157902984	0.643	0.423	1	0.595704655656929	0.784405668542976	GABA_1_8
rtn1b54	0.536240742727609	-0.654137433835716	0.974	0.533	1	0.561755913961858	-0.48908910205495	0.755	0.53	1	0.561755913961858	0.784927351294161	GABA_1_8
NIPSNAP219	0.95902705498959	-0.461616317738699	0.132	0.124	1	0.537380352648091	-0.434760760801497	0.112	0.116	1	0.95902705498959	0.785983061883996	GABA_1_8
ube2l3a22	0.540958991490889	-0.774429236650177	0.526	0.338	1	0.863087734445681	-0.586947572784267	0.347	0.258	1	0.863087734445681	0.789281352506938	GABA_1_8
atp5f1d34	0.575543240312827	-0.614211426152376	0.605	0.346	1	0.542455053695781	-0.516634127417607	0.449	0.326	1	0.575543240312827	0.790652622111469	GABA_1_8
efhd140	0.542575776662108	-0.792176333623555	0.5	0.294	1	0.692536821811697	-0.688244787738669	0.306	0.278	1	0.692536821811697	0.790763079903726	GABA_1_8
nr1d115	0.543057091225079	-0.434179694317558	0.132	0.089	1	0.763983813839675	-0.347201533847016	0.112	0.107	1	0.763983813839675	0.791203178120315	GABA_1_8
sgcb27	0.543914203052635	-0.623820641231574	0.132	0.156	1	0.934419574530118	-0.605579701418759	0.194	0.172	1	0.934419574530118	0.791985745822887	GABA_1_8
MBD332	0.544004847398208	-0.775308351209224	0.211	0.219	1	0.904074632371431	-0.48690916753906	0.276	0.217	1	0.904074632371431	0.792068420803668	GABA_1_8
ankrd46b38	0.797110422151369	-0.541045422993713	0.237	0.166	1	0.544665786193805	-0.350341509461513	0.255	0.189	1	0.797110422151369	0.792670753737494	GABA_1_8
nono19	0.545537459615624	-0.537591683828084	0.237	0.149	1	0.547772555875279	-0.543649927525586	0.163	0.147	1	0.547772555875279	0.79346379938738	GABA_1_8
h2afx20	0.698105082341327	-0.598530932228133	0.184	0.146	1	0.545681820468542	-0.478709145685735	0.173	0.132	1	0.698105082341327	0.793594991747222	GABA_1_8
prdx320	0.862343016767295	-0.429421003435195	0.184	0.178	1	0.545794848183247	-0.559786456698749	0.173	0.177	1	0.862343016767295	0.793697680063121	GABA_1_8
zgc:9202730	0.797752295683796	-0.659955820705997	0.342	0.234	1	0.546468180884847	-0.511145652417092	0.214	0.168	1	0.797752295683796	0.7943088890501	GABA_1_8
psmc422	0.546598331268697	-0.615622259108298	0.132	0.165	1	0.547430080679287	-0.559108127658682	0.306	0.208	1	0.547430080679287	0.794426926791669	GABA_1_8
serpina10a34	0.785275223198161	-0.854783094494079	0.474	0.306	1	0.549995875748782	-0.850572887691642	0.306	0.317	1	0.785275223198161	0.797496288156894	GABA_1_8
napgb52	0.550562357681412	-0.659266652807714	0.342	0.244	1	0.807411798202294	-0.561299544153135	0.245	0.233	1	0.807411798202294	0.798005805667109	GABA_1_8
hif1ab11	0.553564150384349	-0.549145743253153	0.237	0.177	1	0.720808658544398	-0.652845721784448	0.163	0.146	1	0.720808658544398	0.800695032177952	GABA_1_8
ndufs738	0.696016932254024	-0.699654804519129	0.474	0.341	1	0.553605598946478	-0.519563402221898	0.469	0.321	1	0.696016932254024	0.800732038708067	GABA_1_8
rad21b7	0.559789264012823	-0.551012175927296	0.158	0.162	1	0.970118514304405	-0.280825290647603	0.122	0.097	1	0.970118514304405	0.806214507921628	GABA_1_8
ENSAMXG0000000884025	0.565891768333612	-0.841859348382714	0.368	0.305	1	0.562406148563819	-0.745883168705944	0.276	0.274	1	0.565891768333612	0.808511621185249	GABA_1_8
eef1a1a51	0.563759764165497	-0.689293916541195	0.658	0.437	1	0.905508906351409	-0.534212581414006	0.694	0.474	1	0.905508906351409	0.809694456639057	GABA_1_8
inpp5jb13	0.566103678737246	-0.297602750026122	0.211	0.113	1	0.724534486771853	-0.253953143999225	0.112	0.095	1	0.724534486771853	0.811733982394649	GABA_1_8
tomm20b31	0.567349580965691	-0.392271745945526	0.342	0.228	1	0.658704252850426	-0.488936345595891	0.224	0.207	1	0.658704252850426	0.812813614909437	GABA_1_8
csnk1da17	0.674689666475262	-0.614198186525447	0.105	0.144	1	0.567648424960931	-0.644692977006865	0.092	0.116	1	0.674689666475262	0.813072115561237	GABA_1_8
eif4h18	0.568501893441913	-0.797290378319345	0.289	0.279	1	0.797536325996991	-0.411964212032246	0.316	0.238	1	0.797536325996991	0.813809384036786	GABA_1_8
ENSAMXG0000001341525	0.569587416603798	-0.677633297313345	0.158	0.158	1	0.708869801018693	-0.435248292306494	0.112	0.111	1	0.708869801018693	0.814745008054208	GABA_1_8
stau232	0.571338652006874	-0.607191887044754	0.158	0.16	1	0.755699502891626	-0.353825671519764	0.184	0.126	1	0.755699502891626	0.816249448736716	GABA_1_8
metap2b9	0.87561363734924	-0.540067840477969	0.289	0.226	1	0.571521886076607	-0.6761981914255	0.214	0.198	1	0.87561363734924	0.816406505888652	GABA_1_8
gpia44	0.696068407632612	-0.539811210676488	0.447	0.299	1	0.573202912140405	-0.527342852468286	0.439	0.313	1	0.696068407632612	0.817844245794569	GABA_1_8
atg336	0.580386622384304	-0.535075714183876	0.237	0.155	1	0.697581098372793	-0.566481314130668	0.194	0.152	1	0.697581098372793	0.823924613325947	GABA_1_8
ube2v120	0.582176875076958	-0.729843187633122	0.5	0.368	1	0.982322748732401	-0.49099672835876	0.439	0.324	1	0.982322748732401	0.825423836279544	GABA_1_8
tra2b21	0.836807154174943	-0.499955796533661	0.184	0.149	1	0.583104561585704	-0.485478820889705	0.153	0.138	1	0.836807154174943	0.826198193429352	GABA_1_8
uqcrq27	0.583431291814935	-0.61796237792954	0.789	0.484	1	0.832550822170187	-0.352626224273595	0.48	0.358	1	0.832550822170187	0.826470511361026	GABA_1_8
zranb213	0.585766680112322	-0.610021653030896	0.184	0.2	1	0.921701876825396	-0.557592104239942	0.184	0.174	1	0.921701876825396	0.828410756694832	GABA_1_8
csnk2a117	0.951733024129854	-0.538968057130643	0.184	0.166	1	0.58598867583319	-0.552660271766797	0.163	0.139	1	0.951733024129854	0.828594623461645	GABA_1_8
nudt1437	0.591467643746097	-0.546208699600769	0.368	0.23	1	0.650818632829951	-0.453663012531993	0.296	0.231	1	0.650818632829951	0.833101313893634	GABA_1_8
ENSAMXG0000000689922	0.591751688241309	-0.478532605330383	0.079	0.101	1	0.778028436922996	-0.3802649396501	0.153	0.118	1	0.778028436922996	0.833333315946178	GABA_1_8
selenok42	0.91018566797987	-0.558786279051354	0.737	0.448	1	0.596701343392017	-0.38874109415435	0.49	0.326	1	0.91018566797987	0.837350193578196	GABA_1_8
ENSAMXG0000000586923	0.597935473396012	-0.365572600537068	0.263	0.147	1	0.608816306105138	-0.355044879051157	0.153	0.112	1	0.608816306105138	0.838344116446711	GABA_1_8
C18orf3222	0.599006306938117	-0.490726040248574	0.395	0.248	1	0.90445808502958	-0.562846616836755	0.286	0.218	1	0.90445808502958	0.839204058124592	GABA_1_8
map7d2b48	0.812661704523082	-0.73995819383082	0.316	0.219	1	0.601132195085787	-0.402319330392678	0.286	0.199	1	0.812661704523082	0.840904474202917	GABA_1_8
idh225	0.833353444849019	-0.593799012794946	0.184	0.153	1	0.601588048969696	-0.514034529606239	0.245	0.19	1	0.833353444849019	0.841267917276226	GABA_1_8
cbx1a32	0.602017226547525	-0.676714245998011	0.474	0.3	1	0.64999513017177	-0.609609591231762	0.398	0.302	1	0.64999513017177	0.841609712035076	GABA_1_8
sdcbp43	0.763613434183095	-0.566772350933046	0.289	0.194	1	0.606019865898439	-0.63753131483958	0.204	0.202	1	0.763613434183095	0.844779653933316	GABA_1_8
lsm12b13	0.687288011437551	-0.432692851693854	0.158	0.116	1	0.606800593621472	-0.388436649568664	0.112	0.104	1	0.687288011437551	0.845394226823573	GABA_1_8
NDUFA1342	0.816232587470735	-0.720689504295409	0.684	0.415	1	0.611778299249957	-0.631998621326755	0.49	0.348	1	0.816232587470735	0.849283911066744	GABA_1_8
txndc1231	0.638281386898063	-0.335735488500337	0.184	0.138	1	0.612117307190244	-0.569839400747553	0.122	0.161	1	0.638281386898063	0.849547016618652	GABA_1_8
meaf627	0.613368486490821	-0.704363971533245	0.263	0.218	1	0.709370940431509	-0.603333785480486	0.214	0.191	1	0.709370940431509	0.850516072761602	GABA_1_8
azin1b16	0.613849946095848	-0.54879288328462	0.342	0.223	1	0.73321631438273	-0.422119259595886	0.245	0.189	1	0.73321631438273	0.85088813586982	GABA_1_8
rnf1326	0.614494846391906	-0.854033237910307	0.395	0.329	1	0.808186271505261	-0.465835743322715	0.327	0.23	1	0.808186271505261	0.8513857765416	GABA_1_8
ndufa9a28	0.855353188748873	-0.50237160833088	0.263	0.18	1	0.618099909916556	-0.330445690566966	0.214	0.172	1	0.855353188748873	0.854152321194257	GABA_1_8
ENSAMXG0000000302730	0.61824011195003	-0.590483170243519	0.368	0.271	1	0.654215022796546	-0.82451142834346	0.327	0.261	1	0.654215022796546	0.854259387876074	GABA_1_8
UBALD1 (1 of many)6	0.676487334576445	-0.39904445712178	0.132	0.089	1	0.618844507460422	-0.476277890233544	0.102	0.092	1	0.676487334576445	0.854720490506911	GABA_1_8
ndufb440	0.838452774098249	-0.784360627742151	0.579	0.361	1	0.620921723769379	-0.401748955746175	0.398	0.293	1	0.838452774098249	0.856299660490021	GABA_1_8
fkbp1ab63	0.99380556563667	-1.21135742220257	0.658	0.417	1	0.622634025172882	-1.31671988699319	0.459	0.376	1	0.99380556563667	0.857594921042779	GABA_1_8
ENSAMXG0000000677340	0.851493086493078	-0.691084962738056	0.5	0.299	1	0.623349036647767	-0.529284110038017	0.459	0.326	1	0.851493086493078	0.858134051805834	GABA_1_8
rhoab30	0.624858239479321	-0.793705083910348	0.605	0.405	1	0.839983221678369	-0.565450152098611	0.531	0.393	1	0.839983221678369	0.859268659513446	GABA_1_8
dctn422	0.625354215108523	-0.468592398848442	0.263	0.151	1	0.636041367164114	-0.285297822027047	0.194	0.147	1	0.636041367164114	0.859640535863049	GABA_1_8
ppp3ccb27	0.793312264664859	-0.542230170882449	0.158	0.165	1	0.63010968933023	-0.474693996126273	0.204	0.16	1	0.793312264664859	0.863181158072621	GABA_1_8
ppp2cb28	0.63185267742778	-0.882255649360362	0.5	0.365	1	0.888367753666488	-0.586891451857757	0.449	0.352	1	0.888367753666488	0.864467548882906	GABA_1_8
acsl4a42	0.852358716281004	-0.661648377290053	0.395	0.284	1	0.63382864144031	-0.467505490858247	0.429	0.279	1	0.852358716281004	0.865918536170551	GABA_1_8
hmgb1a36	0.720127377088143	-0.662922367923724	0.421	0.277	1	0.633916640407401	-0.289866630243938	0.643	0.449	1	0.720127377088143	0.865982973829396	GABA_1_8
med1016	0.834463712405886	-0.622622503703174	0.211	0.176	1	0.635533890305399	-0.350903050072657	0.214	0.155	1	0.834463712405886	0.867164454884083	GABA_1_8
ppdpfb29	0.640984853109501	-0.352464251130769	0.895	0.606	1	0.944886514862819	-0.352064881692435	0.827	0.647	1	0.944886514862819	0.871108124303193	GABA_1_8
upf3a43	0.642117197862231	-0.55599083002491	0.132	0.146	1	0.919938844501128	-0.61918493067032	0.153	0.157	1	0.919938844501128	0.871919899934019	GABA_1_8
mrps1121	0.644210900271062	-0.38913806332004	0.158	0.124	1	0.892684827559572	-0.4445685584855	0.112	0.109	1	0.892684827559572	0.873414116514072	GABA_1_8
ndufa640	0.644772773985993	-0.630545783547817	0.526	0.38	1	0.685064326932803	-0.608893993035775	0.388	0.319	1	0.685064326932803	0.873813617898393	GABA_1_8
cript23	0.893446324126686	-0.693630190065743	0.237	0.213	1	0.644859135586576	-0.468777284392498	0.184	0.155	1	0.893446324126686	0.873874966423686	GABA_1_8
znf3462	0.786431261791343	-0.37545307933987	0.158	0.096	1	0.646647851842539	-0.266417135535656	0.133	0.091	1	0.786431261791343	0.875142259392507	GABA_1_8
rps1457	0.868556874616865	-0.488406491976112	0.868	0.75	1	0.653022394206473	-0.282143683898718	0.847	0.61	1	0.868556874616865	0.879606541077791	GABA_1_8
tsg101a18	0.65612048522128	-0.447647562490307	0.132	0.131	1	0.94768489563416	-0.482759064752432	0.133	0.123	1	0.94768489563416	0.881746879315552	GABA_1_8
stxbp1a51	0.663516153978588	-0.721846206383661	0.237	0.194	1	0.714631933185098	-0.658982810345361	0.133	0.165	1	0.714631933185098	0.886778621366638	GABA_1_8
chtopa8	0.663528201987906	-0.404800095606362	0.158	0.115	1	0.914173485563451	-0.480577816399451	0.102	0.099	1	0.914173485563451	0.886786729142508	GABA_1_8
kifap3a34	0.664627187514828	-0.555109396486543	0.158	0.139	1	0.744642385803566	-0.509704602056028	0.102	0.115	1	0.744642385803566	0.887525076645786	GABA_1_8
zgc:17177253	0.766618447927146	-0.401062206811923	0.947	0.842	1	0.673625885770855	-0.269397432827857	0.867	0.67	1	0.766618447927146	0.893479937561141	GABA_1_8
get45	0.673951326775864	-0.524477229762649	0.105	0.113	1	0.995528985925808	-0.351495892319748	0.102	0.098	1	0.995528985925808	0.89369226268878	GABA_1_8
zgc:9190915	0.674304422192953	-0.582029365183561	0.368	0.246	1	0.797146903937626	-0.563502697578345	0.224	0.218	1	0.797146903937626	0.893922390596934	GABA_1_8
sdha33	0.690238567654252	-0.441870062570359	0.395	0.266	1	0.675222956496374	-0.678568257495456	0.327	0.272	1	0.690238567654252	0.894519872013044	GABA_1_8
isca132	0.816694086796486	-0.516559636798494	0.237	0.188	1	0.67557018396908	-0.702342726248178	0.194	0.18	1	0.816694086796486	0.894745294470144	GABA_1_8
fam102bb43	0.675630292488897	-0.516373953492852	0.237	0.166	1	0.90249839796787	-0.521359951473946	0.143	0.156	1	0.90249839796787	0.894784292849161	GABA_1_8
ccl4452	0.676214816278771	-0.706827295806041	0.132	0.134	1	0.719160311494934	-0.4825014964732	0.163	0.116	1	0.719160311494934	0.89516315480261	GABA_1_8
tspan5a21	0.677465451843723	-0.436917756795094	0.158	0.112	1	0.889435891358521	-0.528090148035787	0.102	0.114	1	0.889435891358521	0.895971465245626	GABA_1_8
wbp2nl15	0.922701583243185	-0.443527938007214	0.289	0.208	1	0.678137328018085	-0.501092230210962	0.286	0.251	1	0.922701583243185	0.896404420384662	GABA_1_8
PTPRD47	0.684608114317381	-0.800159900040471	0.184	0.165	1	0.764957192429339	-0.525095881537696	0.153	0.148	1	0.764957192429339	0.900527958445561	GABA_1_8
hsc7036	0.998520825903891	-0.624680855097334	0.5	0.342	1	0.691846880078091	-0.933719845519331	0.439	0.325	1	0.998520825903891	0.905041654682394	GABA_1_8
rac3a49	0.693714559372871	-0.825996438965394	0.395	0.279	1	0.748114980053803	-0.73275414297569	0.337	0.289	1	0.748114980053803	0.906189228859845	GABA_1_8
ndufb232	0.940061341625679	-0.56083534830723	0.553	0.34	1	0.69590987164163	-0.539338992517328	0.398	0.296	1	0.940061341625679	0.90752919383499	GABA_1_8
atp1a3a56	0.697535206507834	-0.698420218398642	0.842	0.485	1	0.805376618552298	-0.399895777903319	0.663	0.418	1	0.805376618552298	0.908515048697741	GABA_1_8
arpc4l7	0.702510115416176	-0.381575130000189	0.132	0.103	1	0.842991018707157	-0.448328534601464	0.102	0.1	1	0.842991018707157	0.911499768570303	GABA_1_8
nucks1b29	0.702781953433215	-0.636091962475405	0.316	0.248	1	0.98975901607835	-0.425706662035544	0.306	0.236	1	0.98975901607835	0.911661432795025	GABA_1_8
ddx2715	0.703105906770766	-0.598750396081017	0.184	0.162	1	0.867440846921507	-0.512634971573176	0.163	0.144	1	0.867440846921507	0.911853897405591	GABA_1_8
stx12l30	0.70335421016583	-0.446862961705193	0.211	0.14	1	0.951442572684206	-0.416017055694632	0.133	0.102	1	0.951442572684206	0.912001275373661	GABA_1_8
PSMC115	0.858247628713009	-0.453583669642396	0.132	0.104	1	0.703892642482597	-0.392832981666451	0.133	0.11	1	0.858247628713009	0.912320432824061	GABA_1_8
nucks1a25	0.706001263123456	-0.345460580751585	0.211	0.149	1	0.772585864956051	-0.528893685117871	0.112	0.116	1	0.772585864956051	0.913564742714997	GABA_1_8
ensab34	0.708624298214942	-0.607837657981338	0.132	0.136	1	0.838470781110065	-0.37269432147589	0.153	0.131	1	0.838470781110065	0.915100200409265	GABA_1_8
ndufa1129	0.953913366346908	-0.618698980937931	0.605	0.383	1	0.708953143011605	-0.586439385762348	0.429	0.317	1	0.953913366346908	0.915291727037177	GABA_1_8
ndufs8a20	0.709423257635076	-0.453135799894551	0.105	0.107	1	0.818704137461735	-0.396675006373027	0.112	0.11	1	0.818704137461735	0.915565156796588	GABA_1_8
clasp1a9	0.788361044141563	-0.569147099145088	0.105	0.098	1	0.714481342242142	-0.333774088615081	0.112	0.09	1	0.788361044141563	0.918479096072151	GABA_1_8
GRIK249	0.723297916416847	-0.896586454608236	0.316	0.242	1	0.911694997797549	-0.596169413871751	0.245	0.184	1	0.911694997797549	0.923435956940742	GABA_1_8
fbxl523	0.789317059980933	-0.503987489707402	0.158	0.121	1	0.726491929339724	-0.443803097777061	0.102	0.115	1	0.789317059980933	0.925193335283693	GABA_1_8
naa384	0.810886035758182	-0.342488643042309	0.132	0.093	1	0.735187390167479	-0.255293651284987	0.112	0.082	1	0.810886035758182	0.929874281673689	GABA_1_8
ARF521	0.740492794495235	-0.413232240854101	0.158	0.122	1	0.771026342556342	-0.265737163641917	0.133	0.111	1	0.771026342556342	0.932656010291107	GABA_1_8
capza1a6	0.959436919345699	-0.452425916980624	0.105	0.11	1	0.741504242265463	-0.47577822096892	0.112	0.091	1	0.959436919345699	0.933179943233248	GABA_1_8
cyc141	0.872746714495193	-0.691574052219468	0.263	0.228	1	0.747263147574701	-0.622295095558041	0.296	0.246	1	0.872746714495193	0.936124083426152	GABA_1_8
srsf7b20	0.945766119098777	-0.555765284232208	0.184	0.132	1	0.747408028973118	-0.394863520899983	0.133	0.125	1	0.945766119098777	0.936197296172755	GABA_1_8
cacnb4b4	0.876324002087518	-0.425221833006936	0.132	0.107	1	0.748838369013733	-0.332828480614592	0.112	0.094	1	0.876324002087518	0.936917835120318	GABA_1_8
NHLRC339	0.749535420291295	-0.587135903465102	0.316	0.227	1	0.938382921267881	-0.632003173609067	0.255	0.235	1	0.938382921267881	0.937267494311342	GABA_1_8
timm23a2	0.759358679471243	-0.421547979678798	0.105	0.095	1	0.750369134613566	-0.505284609037574	0.112	0.105	1	0.759358679471243	0.93768443104642	GABA_1_8
si:ch73-278m9.1	0.790761034530928	-0.382806494438133	0.158	0.098	1	0.754120213408733	-0.35098424240128	0.112	0.099	1	0.790761034530928	0.939543130545833	GABA_1_8
sf117	0.883894134545311	-0.538256451632035	0.105	0.12	1	0.759812433996501	-0.351702488230653	0.122	0.115	1	0.883894134545311	0.942309933137315	GABA_1_8
ndufc236	0.763512975637864	-0.727437170637611	0.526	0.37	1	0.808096232642178	-0.708807450351079	0.357	0.297	1	0.808096232642178	0.944073887308342	GABA_1_8
hspe125	0.976654041918146	-0.621278667058135	0.842	0.496	1	0.764045180505191	-0.596532436177736	0.561	0.373	1	0.976654041918146	0.944325323157172	GABA_1_8
arpc4l.124	0.76479524548745	-0.717596616245572	0.211	0.194	1	0.801609462508567	-0.590923853886848	0.184	0.167	1	0.801609462508567	0.944678723454691	GABA_1_8
atp6v1f54	0.765862690205055	-0.530296466528587	0.816	0.45	1	0.77405000367683	-0.41642842010725	0.663	0.436	1	0.77405000367683	0.945179720161986	GABA_1_8
cox6a143	0.8508153251256	-0.576019774780941	0.579	0.413	1	0.767458581953149	-0.439227462014896	0.459	0.346	1	0.8508153251256	0.945924488892759	GABA_1_8
zgc:17156639	0.836244244024743	-0.484708773160325	0.237	0.17	1	0.767562435021494	-0.453590823516001	0.265	0.219	1	0.836244244024743	0.945972778386863	GABA_1_8
ATP5PD33	0.796288140352667	-0.643610010450759	0.658	0.411	1	0.767563897374329	-0.603261352858388	0.408	0.332	1	0.796288140352667	0.945973458196188	GABA_1_8
dixdc1a45	0.861698315312828	-0.356324614527556	0.132	0.11	1	0.771296834306713	-0.418655074657619	0.143	0.114	1	0.861698315312828	0.947694862001869	GABA_1_8
atp6ap251	0.771434919684605	-0.680710332137691	0.658	0.424	1	0.964883483060233	-0.420782579183231	0.541	0.388	1	0.964883483060233	0.947758004060417	GABA_1_8
sdhb31	0.772201176788414	-0.570296650274968	0.316	0.209	1	0.945895878509508	-0.380255757889737	0.224	0.185	1	0.945895878509508	0.948107696143417	GABA_1_8
pdap1a17	0.845637546031437	-0.546691423529216	0.184	0.173	1	0.775909518986894	-0.524393364305766	0.184	0.141	1	0.845637546031437	0.949783456319315	GABA_1_8
rps550	0.910345838355039	-0.343711787821474	1	0.776	1	0.778620310687831	-0.297088030749433	0.918	0.686	1	0.910345838355039	0.950991033160048	GABA_1_8
f3a58	0.780529478217977	-1.4452692963231	0.132	0.12	1	0.863963177572438	-1.45020735697773	0.173	0.146	1	0.863963177572438	0.951832690068727	GABA_1_8
kpna415	0.789140569092781	-0.530199582915907	0.158	0.136	1	0.803133407098938	-0.407552880193797	0.112	0.115	1	0.803133407098938	0.955538300397484	GABA_1_8
cspg5a39	0.789652253890886	-0.785101180597972	0.421	0.284	1	0.905260996863473	-0.512903648800633	0.388	0.301	1	0.905260996863473	0.955753825706816	GABA_1_8
pde6d58	0.792018220040724	-1.06469179860076	0.184	0.165	1	0.811011235641252	-1.24244171905064	0.173	0.163	1	0.811011235641252	0.956743579204971	GABA_1_8
zfr18	0.854706223952665	-0.436704758127267	0.158	0.118	1	0.792314904490148	-0.406129330837913	0.112	0.111	1	0.854706223952665	0.956866901103064	GABA_1_8
anapc1314	0.79455804930773	-0.435391758059961	0.105	0.108	1	0.922526749469095	-0.398378955569333	0.133	0.103	1	0.922526749469095	0.957793604895755	GABA_1_8
cfap3625	0.828156018300476	-0.443191486163393	0.132	0.115	1	0.798406469152887	-0.27170894051768	0.133	0.115	1	0.828156018300476	0.959360048320594	GABA_1_8
tubb2b42	0.917218360232633	-0.857671916280541	0.447	0.319	1	0.804287750495836	-0.683183243500618	0.49	0.364	1	0.917218360232633	0.96169671539402	GABA_1_8
ENSAMXG0000001985245	0.937729882812433	-0.961856081525299	0.763	0.528	1	0.807880696239987	-0.576029327522956	0.51	0.414	1	0.937729882812433	0.963090173122768	GABA_1_8
atp5f1c35	0.826083618626666	-0.67169348447338	0.711	0.428	1	0.853633019327656	-0.533566484442764	0.643	0.437	1	0.853633019327656	0.969753092290005	GABA_1_8
tmed1015	0.826800945123301	-0.439829006138406	0.526	0.368	1	0.917613406012826	-0.39245503182886	0.49	0.339	1	0.917613406012826	0.970002087389818	GABA_1_8
ENSAMXG0000001033050	0.827544704032298	-0.77351850200091	0.395	0.267	1	0.961676836501083	-0.559826293976011	0.286	0.243	1	0.961676836501083	0.970259170892692	GABA_1_8
tardbpl22	0.82920597296996	-0.504771478922828	0.158	0.145	1	0.847365229780444	-0.309432120638755	0.153	0.142	1	0.847365229780444	0.970829400330862	GABA_1_8
atp2b1a41	0.830566484362215	-0.84477172425187	0.447	0.292	1	0.992576300963129	-0.581381136232644	0.245	0.212	1	0.992576300963129	0.971292283778621	GABA_1_8
chmp4bb24	0.832920080938996	-0.710416395311496	0.316	0.23	1	0.948313728618892	-0.622910743196427	0.245	0.201	1	0.948313728618892	0.972084300646568	GABA_1_8
ENSAMXG0000001776329	0.846751427339768	-0.658820052492317	0.158	0.148	1	0.836331012315796	-0.483407859599926	0.122	0.099	1	0.846751427339768	0.973212462470428	GABA_1_8
mrpl3216	0.839512279918748	-0.386883391033633	0.184	0.146	1	0.880589360495584	-0.430934186095679	0.153	0.116	1	0.880589360495584	0.974243691703122	GABA_1_8
gid8b23	0.981969952982043	-0.523086272067302	0.158	0.127	1	0.846490264749701	-0.278469391444618	0.184	0.13	1	0.981969952982043	0.976434761183383	GABA_1_8
wdfy35	0.849793332836691	-0.552423215568531	0.132	0.122	1	0.982614008115786	-0.316178072634927	0.102	0.086	1	0.982614008115786	0.977437957139691	GABA_1_8
ENSAMXG0000002424716	0.85494960960023	-0.758048086641512	0.211	0.216	1	0.873133433408777	-0.4815938434182	0.163	0.171	1	0.873133433408777	0.978960384244874	GABA_1_8
arpc318	0.996282860574287	-0.786996135803564	0.395	0.314	1	0.857652375923303	-0.503541033703536	0.316	0.251	1	0.996282860574287	0.979737153919719	GABA_1_8
eif3i18	0.996354836265967	-0.700682871181964	0.447	0.288	1	0.857864020509717	-0.438998021674256	0.337	0.273	1	0.996354836265967	0.979797363334338	GABA_1_8
ubqln414	0.860069936874071	-0.686497884445963	0.211	0.172	1	0.972925311531227	-0.367766119119203	0.184	0.144	1	0.972925311531227	0.980419577433574	GABA_1_8
mdh1aa42	0.962253342477593	-0.690240046018189	0.579	0.348	1	0.87431215907791	-0.399016595165733	0.531	0.352	1	0.962253342477593	0.984202566644343	GABA_1_8
ENSAMXG0000000225423	0.881281723417255	-0.560629454137545	0.211	0.162	1	0.98907983337714	-0.437963666003232	0.173	0.14	1	0.98907983337714	0.985905970805223	GABA_1_8
trioa38	0.881886290155612	-0.60960541126442	0.158	0.137	1	0.955826724836089	-0.527221672721433	0.112	0.106	1	0.955826724836089	0.986049151546796	GABA_1_8
ndufa242	0.88300685171692	-0.580512042132915	0.711	0.444	1	0.971956366969453	-0.644315778576209	0.531	0.361	1	0.971956366969453	0.986312603254813	GABA_1_8
ndufa4l19	0.891130261963482	-0.887958638344603	0.526	0.362	1	0.936147986153662	-0.445684692201112	0.388	0.288	1	0.936147986153662	0.98814738013986	GABA_1_8
rnf1214	0.904189336106731	-0.412952066487302	0.105	0.086	1	0.895985702140567	-0.360322033655616	0.102	0.083	1	0.904189336106731	0.989181025840809	GABA_1_8
atf242	0.899379453815274	-0.575316971167451	0.553	0.358	1	0.90992811210091	-0.461244624495157	0.408	0.334	1	0.90992811210091	0.989875505685487	GABA_1_8
NDUFB837	0.902109062391442	-0.723128922897861	0.526	0.332	1	0.997554270753456	-0.519063938671474	0.418	0.296	1	0.997554270753456	0.990417364334117	GABA_1_8
ppp4ca13	0.902765225448867	-0.693837984029692	0.289	0.212	1	0.932331310428669	-0.614170641354299	0.173	0.178	1	0.932331310428669	0.99054539861799	GABA_1_8
HSPA1L38	0.907465602372766	-0.78547703691768	0.553	0.388	1	0.991745797935147	-0.7092527650595	0.398	0.302	1	0.991745797935147	0.991437385255765	GABA_1_8
pygmb33	0.945983701669663	-0.503205147453709	0.184	0.157	1	0.907554161916718	-0.404541548862809	0.173	0.137	1	0.945983701669663	0.99145376702108	GABA_1_8
ahsa1b35	0.91859187186498	-0.778999063823475	0.526	0.373	1	0.939206839960126	-0.75113243424925	0.378	0.308	1	0.939206839960126	0.993372716673552	GABA_1_8
hnrnpa1b24	0.955098742852662	-0.568054030732912	0.158	0.131	1	0.933269651080878	-0.621830028123428	0.204	0.211	1	0.955098742852662	0.995547060533132	GABA_1_8
ENSAMXG0000000633024	0.937753299378172	-0.375471485746068	0.132	0.107	1	0.967151224360699	-0.464152612090071	0.122	0.116	1	0.967151224360699	0.996125348261697	GABA_1_8
taf1215	0.956706972114291	-0.72797063266686	0.289	0.228	1	0.945793386946508	-0.641669715715368	0.255	0.213	1	0.956706972114291	0.997061643101269	GABA_1_8
zic2b11	1.72446166381375e-66	2.16087007783056	0.812	0.039	7.44915704917624e-62	1.81007536596486e-60	1.92286638757764	0.77	0.044	7.81898255835842e-56	1.81007536596486e-60	3.44892332762746e-66	GABA_1_9
crabp1a12	7.24977075773211e-34	2.00486346296248	0.719	0.079	3.13168347421754e-29	4.26363059696982e-63	2.44991943356217	0.902	0.083	1.84176050897305e-58	7.24977075773211e-34	8.52726119393959e-63	GABA_1_9
stat5a2	1.42035155333153e-44	1.48182342755672	0.594	0.028	6.13549260492623e-40	6.10233902013552e-62	1.77017216661499	0.672	0.03	2.63602738652794e-57	1.42035155333153e-44	1.22046780402709e-61	GABA_1_9
sst1.21	1.60060968684873e-39	1.54225893680523	0.625	0.024	6.91415366428044e-35	8.90875301557263e-62	3.03012910358305	0.656	0.015	3.84831404013691e-57	1.60060968684873e-39	1.78175060311454e-61	GABA_1_9
sst1.169	6.5581981644574e-29	4.88038515454999	0.906	0.157	2.83294486110066e-24	1.08775105173663e-56	4.58135957446184	0.902	0.109	4.69875821818673e-52	6.5581981644574e-29	2.17550210347327e-56	GABA_1_9
lmo4b6	1.17477707387268e-24	1.17479171607556	0.562	0.055	5.07468452600781e-20	3.92421566722752e-56	2.10842158130434	0.82	0.071	1.69514344177227e-51	1.17477707387268e-24	7.84843133445505e-56	GABA_1_9
rgs5b62	1.25082096259388e-25	2.30439133087857	0.906	0.177	5.40317131211678e-21	1.22550769477856e-47	2.36102927093876	0.951	0.171	5.29382558913496e-43	1.25082096259388e-25	2.45101538955714e-47	GABA_1_9
fam131c4	3.63086928456695e-22	1.34957701231273	0.531	0.037	1.56842660485439e-17	5.22433819235904e-47	1.86529295466635	0.623	0.033	2.25675736895333e-42	3.63086928456695e-22	1.04486763847181e-46	GABA_1_9
otpb4	7.86886062749873e-40	1.65553401741168	0.594	0.031	3.39911172526063e-35	1.42940840420995e-22	0.779806943070207	0.443	0.046	6.17461548366571e-18	1.42940840420995e-22	1.57377212549974e-39	GABA_1_9
cldn11a5	9.51404849299222e-33	1.29274340511214	0.406	0.013	4.10978352751785e-28	8.71801877749298e-35	1.20167455076611	0.344	0.011	3.76592257131364e-30	9.51404849299222e-33	1.74360375549859e-34	GABA_1_9
STAC2	2.04370714287845e-17	0.89305375758579	0.25	0.008	8.82820174509203e-13	5.49429569777426e-30	1.36035378972811	0.328	0.008	2.37337091256755e-25	2.04370714287845e-17	1.09885913955485e-29	GABA_1_9
cart44	1.61797434535539e-25	3.07778910501973	0.406	0.02	6.98916377963167e-21	9.60380106483792e-28	1.58439669625961	0.311	0.016	4.14855394597803e-23	1.61797434535539e-25	1.92076021296758e-27	GABA_1_9
kcnk10b1	2.11798756826044e-20	0.738096449341189	0.312	0.017	9.14907089861461e-16	2.90925832804719e-27	1.32782957760923	0.328	0.019	1.25671231996655e-22	2.11798756826044e-20	5.81851665609438e-27	GABA_1_9
zgc:658515	1.63483814878238e-13	0.829944895050847	0.281	0.023	7.06201035129524e-09	8.39278891310512e-27	1.19896603251699	0.41	0.033	3.62543302679402e-22	1.63483814878238e-13	1.67855778262103e-26	GABA_1_9
cish31	3.83830288649499e-10	1.11293234230387	0.406	0.078	1.65803169787924e-05	2.150280528444e-26	1.27987171364857	0.557	0.08	9.28856679871955e-22	3.83830288649499e-10	4.30056105688801e-26	GABA_1_9
plppr5a2	2.1662191695819e-05	0.385118004054918	0.125	0.009	0.935741694684295	8.22014560770663e-24	1.18264622417264	0.295	0.011	3.55085629816103e-19	2.1662191695819e-05	1.64402912154132e-23	GABA_1_9
pcsk249	8.95159215633731e-23	2.11389367479651	0.938	0.231	3.86681926377303e-18	2.77121677093947e-16	1.31771129506085	0.623	0.145	1.19708250854272e-11	2.77121677093947e-16	1.79031843126747e-22	GABA_1_9
cbln167	6.40229540793188e-22	0.668117128657463	0.719	0.112	2.76559954736433e-17	1.9334812834845e-08	0.48524292466516	0.443	0.113	0.000835205910026798	1.9334812834845e-08	1.28045908158638e-21	GABA_1_9
ENSAMXG000000086793	1.69521929910695e-07	0.492805085090844	0.156	0.016	0.00732283880635231	3.20687350813863e-21	1.13978081105033	0.344	0.017	1.38527314931064e-16	1.69521929910695e-07	6.41374701627726e-21	GABA_1_9
zic54	5.15226354846879e-21	0.671291487086265	0.25	0.014	2.22562328503206e-16	3.67845830000277e-09	0.590333843614916	0.164	0.013	0.00015889836318522	3.67845830000277e-09	1.03045270969376e-20	GABA_1_9
ENSAMXG0000002881515	3.75177024687772e-15	1.25233326253941	0.719	0.146	1.62065219354377e-10	4.99803993861627e-20	1.28880592485455	0.525	0.09	2.15900331228407e-15	3.75177024687772e-15	9.99607987723255e-20	GABA_1_9
si:dkeyp-59c12.1	7.40447232445041e-19	1.03322746329234	0.156	0	3.19850990999284e-14	2.67184209039373e-14	0.52149884234271	0.115	0.001	1.15415562778738e-09	2.67184209039373e-14	1.48089446489009e-18	GABA_1_9
efna2b12	6.61829874584754e-17	0.856623747393916	0.406	0.044	2.85890650924376e-12	1.03180377856226e-17	1.11233866128004	0.393	0.049	4.45708278225541e-13	6.61829874584754e-17	2.06360755712453e-17	GABA_1_9
f3a59	0.00105176284417596	0.501505716735336	0.438	0.12	1	2.30123659356617e-16	0.938414972539893	0.574	0.145	9.94065171322779e-12	0.00105176284417596	4.60247318713236e-16	GABA_1_9
ENSAMXG0000001617657	1.33631394168604e-08	0.904964569052423	0.688	0.251	0.000577247533390119	2.7985660227212e-16	1.1495722779389	0.689	0.229	1.20889656483488e-11	1.33631394168604e-08	5.59713204544241e-16	GABA_1_9
fam46bb6	1.12206719117898e-09	0.398808479368458	0.219	0.021	4.84699364573584e-05	3.40877176987926e-16	0.684357396759884	0.246	0.024	1.47248714143474e-11	1.12206719117898e-09	6.81754353975852e-16	GABA_1_9
scg562	8.96215540656635e-09	0.919015884460455	0.906	0.534	0.000387138227097447	1.82678118461158e-15	1.04855178138867	0.967	0.582	7.89114668316662e-11	8.96215540656635e-09	3.65356236922316e-15	GABA_1_9
si:dkey-261i16.553	2.81556495258391e-15	1.45571547484059	0.844	0.245	1.21623959256767e-10	3.5501348424945e-12	0.836502319925033	0.639	0.236	1.53355174791235e-07	3.5501348424945e-12	5.63112990516784e-15	GABA_1_9
cart23	4.98895817609598e-15	1.22280752084742	0.406	0.05	2.15508026332818e-10	3.96487668188309e-15	1.86961049472519	0.328	0.045	1.71270778027304e-10	4.98895817609598e-15	7.92975336376616e-15	GABA_1_9
scgn3	1.04722961438003e-07	0.563953011074215	0.219	0.026	0.00452371776523743	6.44120339527364e-15	0.817586038942524	0.279	0.028	2.78240663065635e-10	1.04722961438003e-07	1.28824067905472e-14	GABA_1_9
vat1l53	1.33148987346619e-14	1.03227955304773	0.719	0.142	5.75163680641192e-10	2.47988343648781e-11	0.994688432971685	0.525	0.165	1.07123524805964e-06	2.47988343648781e-11	2.66297974693237e-14	GABA_1_9
rrad59	1.79995475972924e-14	1.11169431694275	0.906	0.248	7.77526457560241e-10	3.00877960462969e-09	0.713442625466606	0.738	0.3	0.000129970252581189	3.00877960462969e-09	3.59990951945845e-14	GABA_1_9
gucy1a11	1.48593997785006e-10	0.48774586912446	0.219	0.027	6.41881492231892e-06	3.7611697004804e-14	1.14561475900551	0.246	0.02	1.62471247551652e-09	1.48593997785006e-10	7.52233940096065e-14	GABA_1_9
ENSAMXG0000000695412	1.48387921380207e-13	1.12074456325971	0.344	0.032	6.4099130398608e-09	1.08423581558182e-09	0.834914387925661	0.262	0.046	4.68357345256881e-05	1.08423581558182e-09	2.96775842760392e-13	GABA_1_9
baiap2l1a1	2.97700525240679e-08	0.509401573440999	0.312	0.036	0.00128597695888216	1.63127181654038e-13	0.714458179251831	0.279	0.036	7.04660486590948e-09	2.97700525240679e-08	3.2625436330805e-13	GABA_1_9
ENSAMXG0000001562614	1.97880349820018e-10	0.858976236732203	0.5	0.083	8.54783747117531e-06	2.20012489815255e-13	0.812124990656808	0.443	0.099	9.50387952254958e-09	1.97880349820018e-10	4.40024979630461e-13	GABA_1_9
ENSAMXG0000000936752	3.76600272510036e-13	0.898895716072228	0.75	0.23	1.6268001971616e-08	0.0064352001748042	0.364304596996629	0.443	0.236	1	0.0064352001748042	7.53200545019931e-13	GABA_1_9
slc4a2a6	5.99571677153707e-13	0.716693804377398	0.25	0.022	2.58996977380087e-08	7.88143861305886e-09	0.527931988337661	0.18	0.022	0.000340454503768304	7.88143861305886e-09	1.19914335430705e-12	GABA_1_9
adgrb1b62	6.38578909420646e-13	0.813872049709961	0.969	0.348	2.75846931502437e-08	1.7313534874595e-12	0.755946689710947	0.803	0.313	7.47892765977882e-08	1.7313534874595e-12	1.27715781884088e-12	GABA_1_9
si:ch211-165b10.31	3.00778819887797e-12	0.690964312106388	0.219	0.018	1.29927426826932e-07	1.56851475769994e-10	0.750225435517311	0.18	0.014	6.77551319883643e-06	1.56851475769994e-10	6.01557639774687e-12	GABA_1_9
gadd45ga15	6.68657247963839e-09	1.54546204179753	0.344	0.065	0.00028883987140294	4.95712906359471e-12	1.23536544664287	0.377	0.082	2.14133104160101e-07	6.68657247963839e-09	9.91425812716482e-12	GABA_1_9
scg2b12	3.25475535231343e-06	1.02159471452345	0.375	0.075	0.140595666953883	8.74662911710858e-12	0.76972570347511	0.443	0.118	3.77828137971739e-07	3.25475535231343e-06	1.74932582341406e-11	GABA_1_9
phactr3b48	2.21537524925825e-11	1.1030748795773	0.625	0.169	9.56975646422087e-07	6.66795811804675e-11	0.751010246916463	0.443	0.159	2.88035786825266e-06	6.66795811804675e-11	4.43075049846742e-11	GABA_1_9
rtn4rl2a67	8.60472074227329e-09	0.753619199981482	0.75	0.223	0.000371698121903979	3.46169201788931e-11	0.562786398140052	0.639	0.207	1.49534710096765e-06	8.60472074227329e-09	6.92338403565879e-11	GABA_1_9
mych68	1.77049627281766e-10	0.503993404568649	0.531	0.119	7.64801274969046e-06	3.55509429112358e-11	0.543203882581373	0.541	0.149	1.53569408093665e-06	1.77049627281766e-10	7.11018858212075e-11	GABA_1_9
nrip23	3.83447799029279e-11	0.840413746030533	0.281	0.03	1.65637945746678e-06	1.17136369615725e-10	0.855416864354826	0.246	0.033	5.05993975829046e-06	1.17136369615725e-10	7.66895598043853e-11	GABA_1_9
sik2b7	9.10931734805461e-11	0.681149236099438	0.312	0.042	3.93495181483915e-06	5.31365489233981e-07	0.615420634509864	0.18	0.044	0.0229533950384403	5.31365489233981e-07	1.82186346952794e-10	GABA_1_9
lhfpl346	5.16255001311517e-07	0.672034405072938	0.531	0.137	0.0223006672916536	1.39967154994887e-10	0.82704775843487	0.492	0.107	6.04616119431415e-06	5.16255001311517e-07	2.79934309970184e-10	GABA_1_9
slc25a55a26	2.1734251535462e-07	0.613274885762533	0.531	0.159	0.0093885446357735	1.41119531848838e-10	0.785849620922853	0.492	0.165	6.09594041727427e-06	2.1734251535462e-07	2.82239063677761e-10	GABA_1_9
myrip1	1.73928648070313e-10	0.283796327620042	0.219	0.027	7.51319581069332e-06	0.00561001831294448	0.368782985230349	0.115	0.028	1	0.00561001831294448	3.47857296110374e-10	GABA_1_9
itm2cb63	0.000134719729758707	0.380174075375	0.875	0.509	1	2.82755414630198e-10	0.707462395622438	0.918	0.483	1.22141856457806e-05	0.000134719729758707	5.65510829180443e-10	GABA_1_9
rab3da13	3.23147646189494e-10	0.358687812991577	0.281	0.033	1.39590088724476e-05	0.00011018786732834	0.417140341594236	0.164	0.039	1	0.00011018786732834	6.46295292274562e-10	GABA_1_9
trib251	0.000153199007334232	0.305001145362128	0.406	0.144	1	3.53355457544556e-10	0.553751206297652	0.475	0.139	1.52638956995522e-05	0.000153199007334232	7.06710914964252e-10	GABA_1_9
ENSAMXG0000002599840	0.00033046477141027	0.62743063645644	0.531	0.191	1	4.78837362496083e-10	0.799446262564009	0.541	0.183	2.06843375477433e-05	0.00033046477141027	9.57674724762878e-10	GABA_1_9
nrn1a	1.08874898631262e-09	0.817048377019998	0.469	0.113	4.70306899617463e-05	5.75074769111063e-10	0.425855228171751	0.361	0.087	2.48415048012906e-05	1.08874898631262e-09	1.15014953789141e-09	GABA_1_9
ptprnb50	3.45588531718636e-05	0.623449106681725	0.719	0.297	1	3.66395961430467e-09	0.671650067870684	0.738	0.304	0.000158272063459119	3.45588531718636e-05	7.32791921518473e-09	GABA_1_9
fkbp23	3.29279070726941e-08	0.369712249232673	0.281	0.036	0.00142238680181917	6.11686063725511e-09	0.462320726594021	0.197	0.034	0.000264230028947509	3.29279070726941e-08	1.22337212370942e-08	GABA_1_9
DCLK1 (1 of many)8	1.36954031280114e-08	0.801240137136012	0.375	0.064	0.000591600328920708	9.648330285345e-05	0.465465457579681	0.23	0.068	1	9.648330285345e-05	2.73908060684586e-08	GABA_1_9
zic44	2.09267447431197e-06	0.937329012545059	0.156	0.016	0.0903972592668543	1.6978757445897e-08	1.21636811846247	0.131	0.016	0.000733431385390411	2.09267447431197e-06	3.39575146035156e-08	GABA_1_9
tctex1d18	0.000682035841247691	0.254885707586375	0.156	0.028	1	1.81461056672555e-08	0.477010050415373	0.197	0.03	0.000783857326508437	0.000682035841247691	3.62922110052298e-08	GABA_1_9
pcsk1nl10	1.82771882903793e-08	0.489141509582922	0.406	0.067	0.000789519702579514	0.000311542459896442	0.269935113230784	0.213	0.072	1	0.000311542459896442	3.65543762467029e-08	GABA_1_9
bcl6a	0.000167680732704601	0.351306412245066	0.125	0.014	1	2.30195165809477e-08	0.497746208044968	0.131	0.013	0.000994374057747198	0.000167680732704601	4.60390326319971e-08	GABA_1_9
RASD1 (1 of many)16	5.55062590667556e-06	0.353632116240329	0.344	0.09	0.239770387290664	2.68129526583537e-08	1.04719478846477	0.361	0.102	0.0011582391159829	5.55062590667556e-06	5.36259045977728e-08	GABA_1_9
rgs3a44	4.49781642065746e-08	0.896912727912825	0.719	0.221	0.0019429217592314	4.42604962716078e-05	0.466506672715457	0.443	0.196	1	4.42604962716078e-05	8.99563263901138e-08	GABA_1_9
hnmt2	4.55283278758644e-08	0.558649932129032	0.375	0.079	0.00196668717925372	0.00122510091418902	0.398272270574974	0.197	0.071	1	0.00122510091418902	9.10566536789002e-08	GABA_1_9
CLIC417	4.85673120640492e-08	0.570809636618647	0.375	0.064	0.00209796217923073	4.8376221371208e-07	0.401477155397357	0.262	0.081	0.0208970763457207	4.8376221371208e-07	9.71346217693144e-08	GABA_1_9
inab14	0.00135575212986434	0.534206633159616	0.219	0.062	1	5.5200195025363e-08	0.753249848660357	0.41	0.106	0.00238448282451061	0.00135575212986434	1.10400387003664e-07	GABA_1_9
impdh1a5	1.3101981818528e-05	0.461964845177506	0.188	0.029	0.565966308614953	5.91655188091039e-08	0.526390184246373	0.18	0.033	0.00255577291599686	1.3101981818528e-05	1.18331034117649e-07	GABA_1_9
rasd155	2.28246203958218e-07	1.0183419427972	0.656	0.179	0.00985955127238314	5.95718348879569e-08	0.836759740462505	0.508	0.182	0.00257332455165507	2.28246203958218e-07	1.1914366622711e-07	GABA_1_9
robo3	8.25600574988209e-05	0.546867347289859	0.188	0.03	1	1.12239623769521e-07	0.370633978938447	0.131	0.026	0.004848415027972	8.25600574988209e-05	2.24479234941309e-07	GABA_1_9
galnt1659	0.00577405397804438	0.253254170639798	0.406	0.187	1	1.76648329174154e-07	0.830466333764567	0.492	0.175	0.00763067787533592	0.00577405397804438	3.53296627143675e-07	GABA_1_9
nrp1a17	5.53583128387462e-05	0.266516133447704	0.281	0.081	1	1.82103539210638e-07	0.395460634996712	0.295	0.078	0.00786632658328194	5.53583128387462e-05	3.64207045259577e-07	GABA_1_9
reep536	0.000415056676476762	0.615277990405348	0.719	0.384	1	2.17568727283786e-07	0.464611587870386	0.738	0.357	0.0093983163124777	0.000415056676476762	4.35137407231421e-07	GABA_1_9
kcnip1b44	2.50903860604467e-07	0.60170871092562	0.5	0.126	0.0108382940665312	4.14561084617917e-07	0.578163510610401	0.377	0.123	0.0179077951722402	4.14561084617917e-07	5.01807658256187e-07	GABA_1_9
anxa13l36	0.000786230959369947	0.336355311047788	0.344	0.107	1	3.25123038367444e-07	0.365990846828239	0.344	0.109	0.0140443398883585	0.000786230959369947	6.50245971029898e-07	GABA_1_9
fkbp710	3.45961951788378e-07	0.424740079796208	0.25	0.029	0.0149445184314026	3.69298857450874e-07	0.33173176657415	0.197	0.041	0.0159526027453054	3.69298857450874e-07	6.91923783887084e-07	GABA_1_9
uchl156	1.55380010334229e-05	0.540495286559896	0.906	0.512	0.67119503064077	3.55257657553684e-07	0.598081383642994	0.934	0.596	0.0153460650333465	1.55380010334229e-05	7.10515188899365e-07	GABA_1_9
ckbb45	5.74442467632515e-07	-1.72130898608371	0.25	0.618	0.0248141912743218	1.53431588099909e-05	-1.15706015416878	0.475	0.582	0.662778431115179	1.53431588099909e-05	1.14888460528088e-06	GABA_1_9
pim317	0.201827097742917	0.486436045762014	0.125	0.059	1	7.1587518163272e-07	0.637248901812994	0.246	0.068	0.0309236602209886	0.201827097742917	1.43174985078817e-06	GABA_1_9
TUBB318	3.65054614254702e-05	0.28065036904591	0.344	0.097	1	1.04588500738325e-06	0.576462718639546	0.393	0.114	0.0451790946639344	3.65054614254702e-05	2.09176892089106e-06	GABA_1_9
ptprna57	1.09647195022965e-06	0.693122571443507	0.781	0.336	0.0473642988340701	0.00293487169790764	0.298192094297235	0.59	0.338	1	0.00293487169790764	2.19294269820856e-06	GABA_1_9
PIM337	2.68291296898497e-06	0.28174133840844	0.438	0.132	0.115893791521244	1.35496818605339e-06	0.796104817613504	0.41	0.122	0.0585305607329483	2.68291296898497e-06	2.709934536168e-06	GABA_1_9
fam213b1	0.00305991976960565	0.297263606800993	0.156	0.053	1	2.22927695994287e-06	0.304990676534504	0.197	0.043	0.096298076838652	0.00305991976960565	4.45854895020997e-06	GABA_1_9
pfkfb336	0.000107335071444098	0.798047272471958	0.469	0.173	1	2.37145410713818e-06	0.63816691513182	0.426	0.154	0.102439703066048	0.000107335071444098	4.74290259048177e-06	GABA_1_9
vamp343	0.0391280705477909	-0.274558111300025	0.281	0.137	1	2.82771817437279e-06	0.334175761873212	0.311	0.102	0.122148941978382	0.0391280705477909	5.65542835275552e-06	GABA_1_9
tdh35	3.19019684144488e-06	0.907878039016812	0.5	0.159	0.137806932959895	0.000806632167006958	0.483407172979512	0.279	0.114	1	0.000806632167006958	6.38038350553387e-06	GABA_1_9
ENSAMXG0000002876327	0.569049508231183	-0.331007075254384	0.25	0.196	1	3.48671516072382e-06	0.28766275110797	0.393	0.166	0.150615634797787	0.569049508231183	6.97341816426503e-06	GABA_1_9
fndc3a8	5.1522653333009e-06	0.441832978266855	0.375	0.1	0.222562405602599	0.000457379303465335	0.307072938800956	0.262	0.083	1	0.000457379303465335	1.03045041207637e-05	GABA_1_9
irf93	0.00357827586271979	0.265695054219985	0.156	0.034	1	7.12942951834738e-06	0.446333316792505	0.115	0.022	0.307969966904052	0.00357827586271979	1.42588082079295e-05	GABA_1_9
tbca28	8.05534754984992e-06	0.614558183306561	0.562	0.221	0.347966848110867	0.0161047529388778	0.279497667712628	0.393	0.21	1	0.0161047529388778	1.61106302110757e-05	GABA_1_9
fez136	1.06122751896901e-05	0.507753740980754	0.594	0.219	0.458418451369042	0.000996205203041398	0.282374049199995	0.426	0.221	1	0.000996205203041398	2.12244377589955e-05	GABA_1_9
ENSAMXG0000002529248	0.335615597336457	-0.649934702762431	0.219	0.133	1	1.18594785385247e-05	0.385132147014033	0.41	0.17	0.512293894428653	0.335615597336457	2.37188164298183e-05	GABA_1_9
ENSAMXG0000002774222	0.54649227859164	-0.581741735623545	0.188	0.208	1	1.47303212451862e-05	0.391521218654153	0.426	0.183	0.63630568682831	0.54649227859164	2.94604255080085e-05	GABA_1_9
rnf19b44	0.115843679051885	-0.291818049627005	0.281	0.183	1	1.58909933193214e-05	0.355142786197737	0.443	0.172	0.686443238414728	0.115843679051885	3.17817341149742e-05	GABA_1_9
tomm344	1.8002141434239e-05	0.675498388444701	0.312	0.071	0.777638503534822	0.000615086253912893	0.415383484068627	0.197	0.055	1	0.000615086253912893	3.60039587913817e-05	GABA_1_9
fosl248	1.83854556374992e-05	0.458877138846846	0.812	0.39	0.794196527173054	0.00324377894280287	0.320651913466758	0.59	0.339	1	0.00324377894280287	3.67705732500195e-05	GABA_1_9
ENSAMXG0000002155154	0.00797497471677856	0.28594119096849	0.656	0.352	1	2.32601215521181e-05	0.518748484952035	0.672	0.319	1	0.00797497471677856	4.65197020709815e-05	GABA_1_9
mrps1122	0.0013908202547277	0.38953720971638	0.344	0.124	1	3.01575331434273e-05	0.356083365937843	0.279	0.108	1	0.0013908202547277	6.03141568100493e-05	GABA_1_9
ENSAMXG0000000872244	0.00238824547586096	0.736284108629941	0.406	0.149	1	3.85189795321322e-05	0.351353353467748	0.279	0.128	1	0.00238824547586096	7.70364753524801e-05	GABA_1_9
brinp142	0.0011246805233002	0.683445806606801	0.344	0.143	1	3.86525887072992e-05	0.379430566202595	0.41	0.156	1	0.0011246805233002	7.73036833919846e-05	GABA_1_9
vwc2l48	4.09084785303906e-05	0.570163667588367	0.344	0.101	1	0.000302175489394785	0.452510297213987	0.328	0.108	1	0.000302175489394785	8.18152835571655e-05	GABA_1_9
ddx620	4.3611812449643e-05	0.680496057211323	0.438	0.134	1	0.419697986596394	-0.47739588039115	0.082	0.104	1	0.419697986596394	8.72217229091008e-05	GABA_1_9
si:ch211-195b13.137	4.86312527510814e-05	0.58610124888358	0.656	0.267	1	0.000357697827435873	0.370418354710047	0.443	0.17	1	0.000357697827435873	9.72601405034186e-05	GABA_1_9
sptbn134	5.64742602895616e-05	0.614248001968012	0.75	0.288	1	0.000168742332811026	0.422450191770753	0.492	0.214	1	0.000168742332811026	0.000112945331237048	GABA_1_9
ENSAMXG000000091011	0.000905578407162542	0.484599169902204	0.156	0.033	1	5.69684685854134e-05	0.369725953630502	0.131	0.029	1	0.000905578407162542	0.000113933691764414	GABA_1_9
pcbd138	6.85343463412221e-05	0.516209418050172	0.562	0.208	1	0.000322232906790649	0.293364759402133	0.377	0.156	1	0.000322232906790649	0.000137063995725816	GABA_1_9
tsc22d132	0.000220372357890543	0.657864421612422	0.594	0.288	1	6.88219820151945e-05	0.314634127953108	0.541	0.256	1	0.000220372357890543	0.000137639227565181	GABA_1_9
ube2al36	8.61088439493132e-05	0.369993098657676	0.625	0.249	1	0.00127843810837398	0.389022572092471	0.492	0.242	1	0.00127843810837398	0.00017221027316562	GABA_1_9
ENSAMXG0000001433350	0.00486815422949192	-1.25861424222352	0.062	0.277	1	0.00012889189881675	-1.32137641985321	0.033	0.258	1	0.00486815422949192	0.000257767184511919	GABA_1_9
RDX5	0.00174757549828375	0.341115011662222	0.312	0.099	1	0.000135474515145713	0.281778128752792	0.246	0.093	1	0.00174757549828375	0.000270930676947172	GABA_1_9
elmo134	0.581068361701056	-0.390104331702102	0.312	0.211	1	0.000141545394929628	0.582861149947469	0.459	0.2	1	0.581068361701056	0.00028307075476043	GABA_1_9
g3bp14	0.356338472415903	-0.2844124516866	0.125	0.074	1	0.000182029159463553	0.28159640885792	0.18	0.057	1	0.356338472415903	0.00036402518431221	GABA_1_9
id2a53	0.0140640561979568	-1.44486170854055	0.094	0.292	1	0.000188022727165955	-1.45446017280058	0.049	0.249	1	0.0140640561979568	0.00037601010178598	GABA_1_9
si:ch211-153j24.359	0.000190763773526056	0.589822360570228	0.375	0.145	1	0.000519533130408109	0.518724461225324	0.361	0.162	1	0.000519533130408109	0.000381491156234822	GABA_1_9
ldha59	0.000207268414278602	0.308966865145393	0.625	0.263	1	0.000411261621517561	0.45997406991321	0.541	0.241	1	0.000411261621517561	0.000414493868361646	GABA_1_9
slc32a163	0.0120394628163087	-1.09258475790021	0	0.152	1	0.000226889197424076	-1.27626157697086	0	0.168	1	0.0120394628163087	0.000453726916140245	GABA_1_9
fosl1a45	0.000248096261248503	0.57708552493782	0.531	0.204	1	0.000580067616992398	0.266528275511401	0.443	0.225	1	0.000580067616992398	0.00049613097074216	GABA_1_9
ENSAMXG000000079857	0.00772464139279622	1.22938329227703	0.156	0.059	1	0.000254936013575178	0.255704511331143	0.213	0.08	1	0.00772464139279622	0.000509807034779338	GABA_1_9
sod123	0.674360475254808	-0.334381658729367	0.531	0.355	1	0.000332112702695112	0.34487519023753	0.689	0.356	1	0.674360475254808	0.000664115106542933	GABA_1_9
syt128	0.000339278086626413	0.530963183507806	0.344	0.11	1	0.073750552926551	0.342254354849884	0.18	0.094	1	0.073750552926551	0.000678441063632762	GABA_1_9
tmem30ab23	0.704272982389686	-0.431187964238038	0.125	0.148	1	0.00035713569991511	0.350625595567176	0.361	0.159	1	0.704272982389686	0.000714143853922067	GABA_1_9
ENSAMXG0000002784250	0.00133638052270995	0.329439813568883	0.312	0.105	1	0.000358693270102063	0.403064398857796	0.361	0.14	1	0.00133638052270995	0.00071725787934211	GABA_1_9
scamp35	0.00859441475162724	0.41803075923174	0.25	0.096	1	0.000632694748729957	0.394179489659457	0.295	0.112	1	0.00859441475162724	0.00126498919481484	GABA_1_9
zgc:16273068	0.00437715514254706	-2.04781381859509	0.031	0.261	1	0.000653243553065586	-2.15296366148609	0.016	0.197	1	0.00437715514254706	0.00130606037899155	GABA_1_9
fkbp1ab64	0.260832894883336	-0.983875190148507	0.469	0.417	1	0.000774227599177806	-0.55291892761401	0.59	0.376	1	0.260832894883336	0.00154785576998028	GABA_1_9
si:dkey-40m6.84	0.000850577786563252	0.272463861303372	0.281	0.075	1	0.00624695349825482	0.297182246072116	0.18	0.068	1	0.00624695349825482	0.00170043209055551	GABA_1_9
prkra3	0.000878171237497873	0.28002850644416	0.25	0.075	1	0.00121371033391411	0.418355270690991	0.23	0.064	1	0.00121371033391411	0.00175557129027338	GABA_1_9
gad1b68	0.0251351086178546	-1.49050903001249	0.031	0.176	1	0.00104824688644456	-1.49401791444741	0.016	0.177	1	0.0251351086178546	0.00209539495135418	GABA_1_9
rasgef1ba36	0.832906358920665	0.472852817304666	0.156	0.118	1	0.00109284580638737	0.454044199558726	0.262	0.104	1	0.832906358920665	0.0021844973008182	GABA_1_9
tusc343	0.00138221652828005	0.295267347070251	0.531	0.235	1	0.8033807875608	-0.337586964848016	0.279	0.249	1	0.8033807875608	0.00276252253402905	GABA_1_9
ENSAMXG0000001298546	0.00139491152022639	-0.961853997243826	0.844	0.8	1	0.14106099695177	-0.564055939189538	0.705	0.651	1	0.14106099695177	0.00278787726230351	GABA_1_9
tpt147	0.00145167957694578	-0.77285964355239	0.875	0.833	1	0.0254752384654025	-0.592904528653054	0.852	0.809	1	0.0254752384654025	0.00290125178029744	GABA_1_9
rpl1846	0.00294368294109699	-0.67033404040825	0.906	0.861	1	0.00155727388716313	-0.664970902088412	0.803	0.795	1	0.00294368294109699	0.00311212267236663	GABA_1_9
ptmaa37	0.00873429730741149	-0.487927247060819	0.906	0.889	1	0.0017574616970594	-0.509588955987966	0.902	0.849	1	0.00873429730741149	0.00351183472250217	GABA_1_9
rpl1054	0.715531801295917	-0.268296996978476	0.969	0.793	1	0.00184099651320628	-0.64696120125999	0.689	0.729	1	0.715531801295917	0.00367860375825093	GABA_1_9
rps960	0.00213078700945302	-1.03340005367599	0.688	0.679	1	0.528376218198469	-0.526778229333811	0.639	0.541	1	0.528376218198469	0.00425703376562639	GABA_1_9
txnipa65	0.00987097477553532	-1.75425011202984	0	0.184	1	0.00240458491023624	-1.74739877337781	0	0.141	1	0.00987097477553532	0.00480338779188193	GABA_1_9
si:busm1-266f07.275	0.0162362282385492	-2.95488953346133	0.031	0.223	1	0.00284600120602679	-2.70453684246308	0	0.133	1	0.0162362282385492	0.00568390268918888	GABA_1_9
slc6a1a60	0.0854876528946369	-0.400128738377958	0.031	0.127	1	0.00285064000814924	-0.672771243626932	0.016	0.121	1	0.0854876528946369	0.00569315386784242	GABA_1_9
tmsb263	0.0228604357919537	-0.94061324248588	0.062	0.239	1	0.00328722707244407	-1.10382200221771	0.066	0.218	1	0.0228604357919537	0.00656364828306233	GABA_1_9
slc6a1b58	0.0705748409675915	-1.29956892935649	0.062	0.152	1	0.00334479522440992	-1.20650031502657	0.033	0.15	1	0.0705748409675915	0.00667840279372659	GABA_1_9
dusp638	0.432074358780481	-0.332083876889266	0.25	0.154	1	0.00349767564363852	0.447607279625843	0.279	0.129	1	0.432074358780481	0.00698311755236894	GABA_1_9
PPP3CA58	0.00373357183824301	-1.29068483457453	0	0.201	1	0.247512980851059	-0.596294344535305	0.131	0.196	1	0.247512980851059	0.0074532041178147	GABA_1_9
ENSAMXG000000013296	0.010407041541264	0.38486669219774	0.25	0.087	1	0.00414165721725967	0.262387909149542	0.148	0.051	1	0.010407041541264	0.00826616111001406	GABA_1_9
RPL22 (1 of many)53	0.0127638614310973	-1.20660520091918	0.375	0.483	1	0.00419961176348933	-0.765087910781688	0.262	0.356	1	0.0127638614310973	0.00838158678801462	GABA_1_9
rpl37.153	0.126416495693514	-0.689083593996296	0.938	0.849	1	0.00423626457388386	-0.719192629379708	0.721	0.691	1	0.126416495693514	0.00845458321022778	GABA_1_9
rpl661	0.1016200701552	-0.571947050663494	0.906	0.782	1	0.00424836990916537	-0.831813687587872	0.672	0.71	1	0.1016200701552	0.00847869117144564	GABA_1_9
stxbp1a52	0.00436780942846792	-1.06762281948836	0	0.194	1	0.663349625377206	-0.340910454844407	0.131	0.165	1	0.663349625377206	0.00871654109773244	GABA_1_9
b2ml72	0.00447757978229598	-1.87092963787896	0.75	0.687	1	0.0485903861731913	-1.94923845003889	0.574	0.563	1	0.0485903861731913	0.00893511084388514	GABA_1_9
ENSAMXG000000180501	0.704910168889373	-0.264502964452674	0.125	0.088	1	0.00449741036402513	0.309067504105897	0.18	0.077	1	0.704910168889373	0.00897459402806782	GABA_1_9
fgf13a37	0.00459662198457284	0.518724763361982	0.406	0.153	1	0.750599649480489	-0.284288042121233	0.131	0.135	1	0.750599649480489	0.00917211503547661	GABA_1_9
zc2hc1a6	0.00466000266909076	0.457039188927236	0.219	0.083	1	0.497438684538748	-0.326412636864484	0.082	0.108	1	0.497438684538748	0.00929828971330559	GABA_1_9
cd9a59	0.0047113357636	-1.40445462022737	0.125	0.321	1	0.0349750742799783	-0.83615293259144	0.197	0.311	1	0.0349750742799783	0.00940047484252263	GABA_1_9
hspa839	0.00476255069653415	-0.692425892723276	0.781	0.811	1	0.00998257173652005	-0.553359098106907	0.77	0.734	1	0.00998257173652005	0.00950241950393125	GABA_1_9
pag139	0.0331805347970851	-0.809563198831218	0	0.137	1	0.00492052032435424	-0.762629760561006	0.016	0.13	1	0.0331805347970851	0.00981682912844609	GABA_1_9
ENSAMXG0000001314851	0.394243674039292	-0.474555869133769	0.719	0.575	1	0.00496425718392364	-0.571757244801995	0.574	0.56	1	0.394243674039292	0.00990387051845915	GABA_1_9
rpl749	0.0120173942463368	-0.599829223513638	0.844	0.803	1	0.0050213313514818	-0.667224584311388	0.754	0.757	1	0.0120173942463368	0.0100174489344222	GABA_1_9
ppp2r1bb27	0.80875383851425	-0.314765322536693	0.188	0.174	1	0.00536598779456056	0.263898326441482	0.279	0.128	1	0.80875383851425	0.0107031817641097	GABA_1_9
gpx1a50	0.087137294348609	-0.898898556226042	0.062	0.161	1	0.00554425580444693	-0.926650388432164	0	0.101	1	0.087137294348609	0.0110577728364687	GABA_1_9
cyr6163	0.0419922564397091	-1.20485577923994	0	0.103	1	0.00602163085687475	-1.42091619807962	0	0.113	1	0.0419922564397091	0.012007001675573	GABA_1_9
add3b69	0.00626691222123409	-1.31508654184512	0	0.194	1	0.0596930583527645	-1.02753836318928	0.082	0.177	1	0.0596930583527645	0.0124945502536795	GABA_1_9
ccni22	0.00679658135765377	-0.771252274973753	0.5	0.616	1	0.545269915092782	-0.454321858625304	0.574	0.535	1	0.545269915092782	0.0135469691971563	GABA_1_9
rpl3552	0.0114115735100855	-0.622629965933479	1	0.896	1	0.00743521387392914	-0.503332862191145	0.754	0.748	1	0.0114115735100855	0.0148151453425072	GABA_1_9
rgs459	0.405101669607365	-0.668071508388209	0.25	0.172	1	0.00765777343127226	-0.350947445808395	0.328	0.171	1	0.405101669607365	0.0152569053686198	GABA_1_9
hypk21	0.00767114420226142	0.358639480310722	0.344	0.152	1	0.281094971224174	-0.491895283211551	0.115	0.163	1	0.281094971224174	0.015283441951151	GABA_1_9
rps2145	0.00842846528632301	-0.684474566630622	0.906	0.816	1	0.0857111389986647	-0.683003391708113	0.902	0.765	1	0.0857111389986647	0.0167858915455633	GABA_1_9
pfn170	0.00849384386086438	-1.7429444506408	0	0.189	1	0.0479279646151058	-1.30332355997222	0.016	0.108	1	0.0479279646151058	0.016915542338196	GABA_1_9
si:ch73-335l21.464	0.683178954826551	-0.472689216141929	0.188	0.199	1	0.00907489054651878	-0.383221234049884	0.344	0.21	1	0.683178954826551	0.0180674274546063	GABA_1_9
gad1a65	0.0895692200415376	-0.643864252687784	0.031	0.116	1	0.00962452947870556	-0.982354994453301	0.033	0.131	1	0.0895692200415376	0.0191564273897247	GABA_1_9
ddx3a9	0.180156576903178	-0.731649197248828	0.094	0.171	1	0.00977215620591449	0.359526101612427	0.246	0.123	1	0.180156576903178	0.0194488173749162	GABA_1_9
spega1	0.0458271079706413	0.251699440218949	0.156	0.049	1	0.00981239118995811	0.275134938631814	0.131	0.046	1	0.0458271079706413	0.0195284993590514	GABA_1_9
pebp1 (1 of many)32	0.010461804408797	-0.881298956709415	0.094	0.27	1	0.862916109476038	-0.377239649936574	0.344	0.327	1	0.862916109476038	0.0208141594661061	GABA_1_9
bcl11aa49	0.0806279935000257	-0.78609443884901	0	0.114	1	0.0106913294471611	-0.830229319558591	0	0.109	1	0.0806279935000257	0.0212683543689744	GABA_1_9
rpsa60	0.0107021598846441	-0.636886707887606	0.844	0.787	1	0.326922616615431	-0.574125099491904	0.902	0.779	1	0.326922616615431	0.0212897835430917	GABA_1_9
ENSAMXG0000002022934	0.0107913411140043	-0.43750567525261	0.875	0.836	1	0.0166393794249907	-0.387248029519292	0.869	0.734	1	0.0166393794249907	0.0214662291849697	GABA_1_9
psd3l51	0.699665701280695	-0.507900558457235	0.406	0.307	1	0.0110357342459033	-0.843250244041384	0.164	0.298	1	0.699665701280695	0.0219496810614603	GABA_1_9
vsnl1a59	0.16156284349866	-1.21166077161137	0.281	0.296	1	0.0111512559894423	-1.39649767360328	0.148	0.297	1	0.16156284349866	0.0221781614687426	GABA_1_9
ppiaa33	0.0185533067920094	-0.512048321850393	0.844	0.851	1	0.0114183471559218	-0.527504181714457	0.934	0.828	1	0.0185533067920094	0.0227063156600704	GABA_1_9
cnbpb19	0.0116861023673787	0.407389104004688	0.344	0.176	1	0.198658578843749	-0.466930654874439	0.115	0.163	1	0.198658578843749	0.0232356397462165	GABA_1_9
si:ch211-160e1.523	0.0118847116548395	-0.957111643427961	0.062	0.237	1	0.596201742046208	-0.435132936232319	0.164	0.211	1	0.596201742046208	0.0236281769385604	GABA_1_9
npc256	0.0351322391684801	-1.70029597084595	0.219	0.35	1	0.0124913489479744	-1.49182282475456	0.098	0.24	1	0.0351322391684801	0.0248266640974087	GABA_1_9
nrxn3a64	0.0126484499555013	-1.09323398121323	0	0.157	1	0.0324792068706793	-0.842786406065003	0.033	0.135	1	0.0324792068706793	0.0251369166247257	GABA_1_9
slc1a2b73	0.0399092981576539	-1.68097159437858	0.031	0.146	1	0.0128466006972904	-1.96020967511861	0.016	0.134	1	0.0399092981576539	0.0255281662451052	GABA_1_9
rps2146	0.0824697109331017	-0.480713925997754	0.938	0.839	1	0.0128506759777107	-0.474037627603503	0.738	0.671	1	0.0824697109331017	0.0255362120823373	GABA_1_9
rplp158	0.190717254529322	-0.534955458015697	0.938	0.902	1	0.0131201030560948	-0.585879325881606	0.869	0.809	1	0.190717254529322	0.0260680690079871	GABA_1_9
vsnl1b59	0.0135938791972356	-1.10795348967927	0.156	0.316	1	0.502702397843868	-0.51590907590214	0.311	0.319	1	0.502702397843868	0.0270029648428422	GABA_1_9
rps551	0.0136227743658834	-0.731578388358665	0.906	0.776	1	0.0389700451673004	-0.742267560071278	0.787	0.687	1	0.0389700451673004	0.027059968750343	GABA_1_9
ccnd143	0.0506979917844758	-0.464180189273853	0.031	0.158	1	0.0139682998865672	-0.719562033938532	0.066	0.176	1	0.0506979917844758	0.0277414863714133	GABA_1_9
rpl1358	0.0144609616692802	-0.723266857157478	0.844	0.795	1	0.209637363985537	-0.48880534731971	0.77	0.697	1	0.209637363985537	0.0287128039261599	GABA_1_9
nme2b.139	0.347647627655423	-0.45357536440145	0.656	0.564	1	0.014490252065597	-0.607305578512666	0.557	0.59	1	0.347647627655423	0.0287705367262694	GABA_1_9
ywhaz42	0.0152187534142352	-1.00466511874532	0.438	0.491	1	0.0942812645949384	-0.69737502989177	0.459	0.483	1	0.0942812645949384	0.0302058963729872	GABA_1_9
id461	0.567510899714277	-0.606437182702043	0.25	0.183	1	0.0154587913838263	-0.393399342385513	0.393	0.223	1	0.567510899714277	0.0306786085366039	GABA_1_9
NFE2L13	0.289526306627882	0.276396966967782	0.125	0.079	1	0.0156327960192564	0.336974919299903	0.18	0.064	1	0.289526306627882	0.031021207727133	GABA_1_9
hmg20a20	0.700928990721802	-0.292890323712041	0.094	0.113	1	0.0161671027225378	-0.681445325507332	0.016	0.118	1	0.700928990721802	0.0320728302346346	GABA_1_9
GRIK250	0.0884319226641179	-1.04351189766514	0.188	0.242	1	0.016545710289901	-0.870703628991231	0.082	0.184	1	0.0884319226641179	0.0328176600508047	GABA_1_9
si:dkey-19e4.539	0.0169129558967273	-1.06511770455857	0.156	0.299	1	0.0374610374026335	-0.642437830532326	0.246	0.301	1	0.0374610374026335	0.03353986371629	GABA_1_9
rps2552	0.0176611277387272	-0.677098948171124	0.906	0.77	1	0.524894967235895	-0.364281701177572	0.721	0.602	1	0.524894967235895	0.0350103400444508	GABA_1_9
cxcr4b73	0.0389925312662758	-2.67365418271247	0.062	0.208	1	0.0179889983906325	-2.25977323487884	0.016	0.131	1	0.0389925312662758	0.0356543927181669	GABA_1_9
tomm20b32	0.0180374534067329	-0.848023369710984	0.062	0.229	1	0.101598024876014	-0.701522998354989	0.164	0.207	1	0.101598024876014	0.0357495570880658	GABA_1_9
tmsb4x38	0.574176083512385	-0.526438636204219	0.531	0.471	1	0.0184936872695039	0.296374553647756	0.492	0.271	1	0.574176083512385	0.0366453580701856	GABA_1_9
rpl1448	0.0190104922956272	-0.634536805041714	0.875	0.834	1	0.145418647749669	-0.521521115139705	0.754	0.705	1	0.145418647749669	0.0376595857739323	GABA_1_9
ppiab45	0.164899361566249	-0.363357980025853	0.906	0.77	1	0.0194381410344506	-0.349258903785973	0.869	0.762	1	0.164899361566249	0.038498440742026	GABA_1_9
ENSAMXG0000001777735	0.0202685126238615	-0.677347518083373	0.906	0.898	1	0.192901276331804	-0.391433732743937	0.984	0.899	1	0.192901276331804	0.0401262126437394	GABA_1_9
ldb2b43	0.0555917205205701	-0.644491557586195	0	0.11	1	0.0204607453678641	-0.74014869735385	0	0.104	1	0.0555917205205701	0.0405028486347197	GABA_1_9
cd30248	0.132671906207814	-0.367281467807765	0.062	0.148	1	0.0205225421169863	-0.759179140592034	0.033	0.145	1	0.132671906207814	0.0406239094990291	GABA_1_9
prdx169	0.745753115538224	-1.25697872696014	0.406	0.323	1	0.0210829233371032	-0.86682220296527	0.656	0.349	1	0.745753115538224	0.0417213570177683	GABA_1_9
arhgdia	0.0374012295382461	0.665448867443527	0.125	0.038	1	0.0215354898830486	0.479892048026756	0.115	0.039	1	0.0374012295382461	0.0426072024415943	GABA_1_9
dusp169	0.0573397145777332	-1.3680016073958	0.031	0.163	1	0.0225380797876104	-1.1525895962485	0.033	0.14	1	0.0573397145777332	0.0445681945347081	GABA_1_9
zgc:5649357	0.0235304825744515	-1.34033965721352	0.406	0.463	1	0.0667699941410328	-1.20170754602933	0.377	0.416	1	0.0667699941410328	0.0465072815387164	GABA_1_9
glud1b13	0.0237828076665162	0.555703992629093	0.375	0.18	1	0.524623488939392	-0.319384936868574	0.131	0.13	1	0.524623488939392	0.0469999933925298	GABA_1_9
slc25a521	0.27639298406809	-0.356341276979229	0.906	0.755	1	0.0240313229371562	-0.456050529384634	0.803	0.75	1	0.27639298406809	0.0474851413922026	GABA_1_9
rps1947	0.065867460620509	-0.461546858960289	0.938	0.918	1	0.0246234735993857	-0.393986116150918	0.902	0.832	1	0.065867460620509	0.0486406317466717	GABA_1_9
slc35f146	0.0249464728389766	-0.76065640913166	0	0.133	1	0.440058320760677	-0.479589128057039	0.115	0.138	1	0.440058320760677	0.0492706191708473	GABA_1_9
rpl2447	0.290111767146506	-0.312217439777398	1	0.839	1	0.0266452138940428	-0.500668880846277	0.82	0.724	1	0.290111767146506	0.0525804603646264	GABA_1_9
grin1a (1 of many)50	0.165714337059708	-0.418832824767475	0.094	0.19	1	0.0268416281710052	-0.835986110259547	0.049	0.155	1	0.165714337059708	0.0529627833391399	GABA_1_9
calm1b53	0.116041098531777	-0.635409513601682	0.594	0.554	1	0.02767167494286	-0.669173670558871	0.59	0.545	1	0.116041098531777	0.0545776282915767	GABA_1_9
mgat21	0.0284637708614259	0.441132798035076	0.156	0.065	1	0.0386438251075201	0.29589083504489	0.164	0.078	1	0.0386438251075201	0.0561173554711999	GABA_1_9
si:dkey-159f12.248	0.0292212338001629	-0.589110546205966	0.781	0.746	1	0.179481960725938	-0.589256695787397	0.672	0.621	1	0.179481960725938	0.057588587095522	GABA_1_9
RPL27A49	0.503482603286723	-0.415152513292167	0.938	0.808	1	0.0296834335872181	-0.606625924314992	0.754	0.683	1	0.503482603286723	0.0584857609449095	GABA_1_9
fundc133	0.979946782797168	-0.384790030394351	0.219	0.175	1	0.0297196637637453	0.279935295384628	0.311	0.165	1	0.979946782797168	0.0585560691132605	GABA_1_9
tubb2b43	0.194134733958874	-0.834832711414659	0.25	0.319	1	0.0299303045322446	-0.846950153538659	0.311	0.365	1	0.194134733958874	0.0589647859350964	GABA_1_9
ENSAMXG0000001867144	0.0306803270046927	-1.09721747144085	0.156	0.284	1	0.0517117123869726	-0.792970735991988	0.213	0.282	1	0.0517117123869726	0.0604193715442706	GABA_1_9
rpl1148	0.32901395166128	-0.443571286037614	0.906	0.853	1	0.03074469200992	-0.497104915262429	0.918	0.782	1	0.32901395166128	0.0605441479330551	GABA_1_9
adcyap1b70	0.130499853115232	-1.95756782682071	0.062	0.174	1	0.0311491968095985	-1.87769321101024	0.049	0.154	1	0.130499853115232	0.0613281211573139	GABA_1_9
ENSAMXG0000000733543	0.0317886499129216	-0.695377942002231	0.875	0.688	1	0.323102376467462	-0.348462706190015	0.82	0.675	1	0.323102376467462	0.062566781562557	GABA_1_9
rpl13a47	0.031800745449823	-0.545069001844316	0.844	0.718	1	0.131520990736127	-0.406412391268758	0.656	0.6	1	0.131520990736127	0.0625902034884816	GABA_1_9
gria3b47	0.702054693040338	-0.290598768147214	0.281	0.228	1	0.0318381672799282	-0.668927901503903	0.115	0.216	1	0.702054693040338	0.0626626656641117	GABA_1_9
tppp258	0.548726132963057	-0.63818063901911	0.219	0.238	1	0.0325139957148992	-0.923255498997028	0.115	0.219	1	0.548726132963057	0.0639708315124499	GABA_1_9
gabra155	0.178039079598366	-0.609057262714193	0.094	0.175	1	0.0328422205813274	-0.794361357640464	0.082	0.174	1	0.178039079598366	0.0646058297099422	GABA_1_9
foxo3b31	0.177286700091459	-0.44727176983066	0.156	0.236	1	0.0329208724843638	-0.472903973502354	0.082	0.178	1	0.177286700091459	0.0647579611235959	GABA_1_9
rundc3aa44	0.944036799870373	-0.37877254931439	0.125	0.13	1	0.0332654953970069	-0.58121278024301	0.049	0.135	1	0.944036799870373	0.0654243976100055	GABA_1_9
naca40	0.0352611591267682	-0.464340249849928	0.844	0.789	1	0.137749553213479	-0.40250316363693	0.803	0.726	1	0.137749553213479	0.0692789689105732	GABA_1_9
DAD132	0.280277179211829	-0.563398162980275	0.094	0.137	1	0.0353015556630105	-0.570236833588339	0.033	0.112	1	0.280277179211829	0.0693569114937924	GABA_1_9
cotl145	0.0353789335970192	-0.935555141694376	0.094	0.215	1	0.529755927413858	-0.406824672059527	0.131	0.157	1	0.529755927413858	0.0695061982515761	GABA_1_9
RPS2052	0.844077431358013	-0.410275336005584	1	0.853	1	0.035440086376443	-0.681693554199983	0.82	0.753	1	0.844077431358013	0.0696241730305163	GABA_1_9
tubb258	0.0364662961939512	-0.615448785695464	0	0.105	1	0.0375499692319146	-0.672955493265528	0.049	0.122	1	0.0375499692319146	0.0716028016297974	GABA_1_9
rpl2245	0.0377775022698042	-0.491738597475837	0.906	0.817	1	0.0374803808736295	-0.413503492395582	0.705	0.673	1	0.0377775022698042	0.0735559827968267	GABA_1_9
dek17	0.242253163783434	-0.424889138023358	0.062	0.138	1	0.0376045654252708	-0.750193946556884	0.016	0.11	1	0.242253163783434	0.0737950275097181	GABA_1_9
h2afva32	0.0378300858447995	-1.00179792022674	0.125	0.258	1	0.523922608391503	-0.437994762550791	0.213	0.219	1	0.523922608391503	0.0742290562945742	GABA_1_9
rpl3447	0.0386361530928089	-0.587178976006788	0.938	0.903	1	0.293892961023029	-0.388549104660438	0.852	0.796	1	0.293892961023029	0.0757795538598069	GABA_1_9
lamtor419	0.0387723859143583	-0.746099588631078	0.062	0.168	1	0.267377206238731	-0.575530605837935	0.115	0.153	1	0.267377206238731	0.0760414739192248	GABA_1_9
rpl1753	0.0392873944298217	-0.674716773943985	0.844	0.802	1	0.12459115556012	-0.436989635065555	0.787	0.693	1	0.12459115556012	0.0770312894985591	GABA_1_9
prdx549	0.513613987720765	-0.833296759314806	0.281	0.291	1	0.0395301707269087	-1.40056558430946	0.131	0.253	1	0.513613987720765	0.0774977070561189	GABA_1_9
ENSAMXG0000001444538	0.0399036543536878	-0.607287338438599	0.844	0.795	1	0.692512949215963	-0.346663481869988	0.77	0.663	1	0.692512949215963	0.078215007076597	GABA_1_9
spa1768	0.115118096029292	-1.7602848761091	0.094	0.188	1	0.041257630791795	-1.64666030452495	0.033	0.15	1	0.115118096029292	0.080813069485038	GABA_1_9
rps1548	0.247309810662738	-0.376720561944225	0.875	0.838	1	0.0420884626431561	-0.488238760329745	0.754	0.711	1	0.247309810662738	0.0824054865986478	GABA_1_9
rps3a47	0.0437095113517548	-0.47728226432958	0.844	0.766	1	0.891374169186309	-0.295033655148506	0.82	0.7	1	0.891374169186309	0.0855085013209005	GABA_1_9
rps2351	0.211353709120925	-0.477106188103523	0.844	0.714	1	0.0437154280359876	-0.653903396706525	0.639	0.566	1	0.211353709120925	0.0855198174236055	GABA_1_9
rps656	0.428737497454647	-0.491557492601169	0.969	0.776	1	0.0447194134906721	-0.662427376475411	0.869	0.731	1	0.428737497454647	0.0874390010383945	GABA_1_9
cd74a73	0.0449923787274939	-3.85510832972962	0.125	0.298	1	0.1105037720598	-2.86739578827088	0.098	0.171	1	0.1105037720598	0.0879604433114295	GABA_1_9
camk2g249	0.0449978919083833	-0.784930065152929	0.062	0.187	1	0.809437783386197	-0.299619298013786	0.164	0.163	1	0.809437783386197	0.0879709735405681	GABA_1_9
faub42	0.0460215257379715	-0.403919108820977	0.875	0.844	1	0.2985059549582	-0.395077681868556	0.787	0.696	1	0.2985059549582	0.0899250706446923	GABA_1_9
ENSAMXG0000001081755	0.0793494863850019	-0.909964266085892	0.094	0.201	1	0.0462929114821137	-0.616653438041265	0.082	0.166	1	0.0793494863850019	0.0904427893107367	GABA_1_9
gstp255	0.565609780527513	-0.366090738601992	0.344	0.317	1	0.0483884117001498	-0.796412716830837	0.164	0.262	1	0.565609780527513	0.0944353850134365	GABA_1_9
sdhaf437	0.556759581888954	-0.295892614577732	0.188	0.18	1	0.0486379768515456	-0.559153217542001	0.049	0.14	1	0.556759581888954	0.0949103009108797	GABA_1_9
rybpa33	0.283898865466134	-0.45556591324061	0.094	0.17	1	0.0486954136614088	-0.739016213588469	0.066	0.16	1	0.283898865466134	0.095019584011162	GABA_1_9
rps27.137	0.0497506494757067	-0.440476761424784	0.938	0.902	1	0.159822625654722	-0.320002825305342	0.82	0.79	1	0.159822625654722	0.0970261718281588	GABA_1_9
ENSAMXG0000001969356	0.768411839985158	-0.531828774339989	0.844	0.528	1	0.0536318474094883	-0.609500178723966	0.77	0.584	1	0.768411839985158	0.104387319762422	GABA_1_9
rpl839	0.0545291792274553	-0.835684981847933	0.469	0.442	1	0.113886749193884	-0.726316116431021	0.295	0.344	1	0.113886749193884	0.106084927067691	GABA_1_9
cox4i144	0.055323959289237	-0.728154957584571	0.656	0.58	1	0.221932235198216	-0.471679168434054	0.656	0.551	1	0.221932235198216	0.107587178107037	GABA_1_9
cadm331	0.0555917205205701	-0.584522359197874	0	0.101	1	0.152947379713654	-0.374510018777611	0.049	0.103	1	0.152947379713654	0.108093001650703	GABA_1_9
fosab37	0.31411421338129	-0.276435201965861	0.938	0.851	1	0.0573450244343743	-0.334730228413298	1	0.867	1	0.31411421338129	0.11140159704137	GABA_1_9
ptp4a36	0.0578303558854235	0.357543007893775	0.156	0.057	1	0.460090508951406	0.269082229117937	0.131	0.066	1	0.460090508951406	0.112316361709012	GABA_1_9
srgn72	0.0602359866981822	-1.47445995133105	0.031	0.15	1	0.169332523128561	-1.18768905649927	0.049	0.103	1	0.169332523128561	0.116843599302861	GABA_1_9
rpl2649	0.816172625344551	-0.333296493932909	0.969	0.815	1	0.0610587335699684	-0.499679284027329	0.738	0.71	1	0.816172625344551	0.118389298194768	GABA_1_9
rsrc214	0.0614655287596502	-0.826134707133271	0.062	0.17	1	0.383331233205299	-0.532928818740219	0.098	0.151	1	0.383331233205299	0.119153046293597	GABA_1_9
ENSAMXG0000000440451	0.283881496552888	-0.676985410256176	0.625	0.567	1	0.0617817185801525	-0.948336911211827	0.443	0.472	1	0.283881496552888	0.119746456409588	GABA_1_9
ENSAMXG0000001689556	0.0618520958469797	-0.860676970663387	0.094	0.231	1	0.25699003235808	-0.261160209633417	0.295	0.219	1	0.25699003235808	0.119878509933296	GABA_1_9
txndc1232	0.137387297406852	-0.619479161362083	0.062	0.138	1	0.0619972662961571	-0.69502478728457	0.066	0.161	1	0.137387297406852	0.120150871564118	GABA_1_9
chgb73	0.287131211364686	-1.29145870325008	0.094	0.155	1	0.0626454799322842	-1.60706044960265	0.066	0.142	1	0.287131211364686	0.121366503708622	GABA_1_9
u2af121	0.0627303824824368	-0.613211661914574	0.094	0.22	1	0.0850246290035476	-0.741534867036125	0.148	0.208	1	0.0850246290035476	0.121525664078481	GABA_1_9
ENSAMXG0000001641351	0.712805694430973	-2.1862297579268	0.125	0.1	1	0.064686122634085	-2.28107563834877	0.033	0.102	1	0.712805694430973	0.125187950806738	GABA_1_9
ENSAMXG0000000722532	0.0664035311756597	-0.513613372892849	0.781	0.698	1	0.232338105893578	-0.263835008468482	0.803	0.665	1	0.232338105893578	0.128397633398723	GABA_1_9
ddit449	0.0678661350406121	-1.02713840275184	0.094	0.184	1	0.158244093141478	-0.717957894502583	0.098	0.157	1	0.158244093141478	0.131126457795874	GABA_1_9
ENSAMXG0000000190851	0.121050851255539	-0.460846325133485	0.781	0.754	1	0.0700481564956117	-0.595514696096402	0.656	0.592	1	0.121050851255539	0.13518956876279	GABA_1_9
rpl1250	0.371058222163192	-0.471005134153923	0.812	0.698	1	0.0712071678741762	-0.597170225933817	0.607	0.601	1	0.371058222163192	0.137343874991691	GABA_1_9
zgc:19467846	0.0735931410956727	-0.959156951513047	0.031	0.158	1	0.235859488512516	-0.536467327233409	0.098	0.165	1	0.235859488512516	0.141770331775018	GABA_1_9
rpl23a50	0.571339531867147	-0.398029525134831	0.812	0.674	1	0.0740776029925711	-0.623917723761703	0.492	0.53	1	0.571339531867147	0.142667714720017	GABA_1_9
ndrg3a21	0.0747410936763835	-0.638346935951772	0.25	0.112	1	0.824257833391366	-0.540592873511179	0.131	0.098	1	0.824257833391366	0.143895956268825	GABA_1_9
zgc:17177254	0.0750124399028242	-0.615750944476039	0.938	0.842	1	0.101080926432832	-0.496952845992586	0.787	0.671	1	0.101080926432832	0.144398013665474	GABA_1_9
ybx147	0.607016376866839	-0.460777240347124	0.625	0.481	1	0.0752880575785706	-0.828256579866929	0.459	0.49	1	0.607016376866839	0.144907823543187	GABA_1_9
s100b68	0.0762723014761645	-2.43076277971243	0.062	0.137	1	0.430619992761413	-2.1114039878815	0.131	0.163	1	0.430619992761413	0.146727138979858	GABA_1_9
ENSAMXG0000000561645	0.0789859570990517	-0.74026726053454	0.031	0.129	1	0.463568283238813	-0.551094438534326	0.066	0.111	1	0.463568283238813	0.15173313277925	GABA_1_9
ENSAMXG0000002090947	0.0817413595838297	-0.656720536241173	0.031	0.134	1	0.376621801914264	-0.473316075247999	0.115	0.133	1	0.376621801914264	0.156801069301046	GABA_1_9
wu:fj39g1273	0.428820740928841	-1.71027127305304	0.125	0.149	1	0.0817750081857009	-2.12049215335745	0.033	0.13	1	0.428820740928841	0.15686286440763	GABA_1_9
mrps2125	0.770222171851874	-0.427438453105405	0.156	0.138	1	0.0830569761761833	-0.542936308708458	0.049	0.111	1	0.770222171851874	0.159215491060836	GABA_1_9
calr3a26	0.0835709345543454	0.459790632794306	0.312	0.194	1	0.739801806354778	-0.25578522420097	0.213	0.196	1	0.739801806354778	0.160157768006404	GABA_1_9
ACTB31	0.123266891076829	-0.39870849715173	0.906	0.752	1	0.08363080470756	-0.568105116836036	0.77	0.769	1	0.123266891076829	0.160267497919086	GABA_1_9
rpl10a50	0.0836569389061723	-0.500706745076746	0.812	0.741	1	0.479498046106957	-0.350182076532841	0.77	0.643	1	0.479498046106957	0.160315394385194	GABA_1_9
lamp129	0.0839314159808081	-0.362678910980587	0.219	0.277	1	0.386716647819672	-0.272084397995073	0.311	0.239	1	0.386716647819672	0.160818349373073	GABA_1_9
psmd720	0.0844142981547189	-0.692164237236206	0.031	0.137	1	0.267192375019942	-0.339279805983859	0.098	0.132	1	0.267192375019942	0.161702822576484	GABA_1_9
tuba1c52	0.169756496672987	-0.815273512128123	0.469	0.46	1	0.0862379889252829	-0.496624292553514	0.656	0.548	1	0.169756496672987	0.165038987116689	GABA_1_9
atp1b3b51	0.370697720748999	-0.652913999073951	0.094	0.158	1	0.0867616740261651	-0.613081787826971	0.164	0.21	1	0.370697720748999	0.165995759972508	GABA_1_9
ctnnb153	0.0889014386672892	-0.655800649363452	0.219	0.357	1	0.452457540423648	-0.421646984303161	0.492	0.365	1	0.452457540423648	0.169899411537465	GABA_1_9
nptna52	0.0907001613181531	-0.275846967147268	0.531	0.255	1	0.0924072149965423	-0.53940627275844	0.443	0.301	1	0.0924072149965423	0.173173803373167	GABA_1_9
ENSAMXG0000001680240	0.0926191142431461	-0.406471725146262	0.875	0.761	1	0.962616905323787	-0.402697006980851	0.77	0.575	1	0.962616905323787	0.176659928163107	GABA_1_9
creg151	0.249494117063761	-0.784967750475207	0.062	0.137	1	0.0930584892281285	-0.791007434039438	0.066	0.143	1	0.249494117063761	0.177457096038835	GABA_1_9
odc16	0.127972026153686	-0.352576512507669	0.156	0.07	1	0.0953938049659004	-0.269006337460641	0.115	0.067	1	0.127972026153686	0.181687631905929	GABA_1_9
EIF532	0.195506467912068	-0.768225534350058	0.219	0.277	1	0.095588474284884	-0.793655411691676	0.164	0.252	1	0.195506467912068	0.182039792153656	GABA_1_9
hes658	0.101055609073922	-0.667198263327004	0.344	0.222	1	0.0956854004597264	-0.338547360766788	0.361	0.221	1	0.101055609073922	0.182215105058315	GABA_1_9
klf2a53	0.389096267444481	-0.942849763648724	0.062	0.116	1	0.0957388373532482	-1.09960616552885	0.033	0.118	1	0.389096267444481	0.182311749728745	GABA_1_9
ckba55	0.0976185477452002	-0.767280978866245	0.031	0.119	1	0.102135449382491	-0.37191991186147	0.164	0.137	1	0.102135449382491	0.185707714626518	GABA_1_9
slc25a3b23	0.559439669263195	-0.452954057630907	0.594	0.517	1	0.0984558215123875	-0.369352372656023	0.557	0.497	1	0.559439669263195	0.187218094235096	GABA_1_9
clk4a18	0.0989460428449619	-0.894135210253633	0.188	0.266	1	0.122388150040408	-0.550785227232316	0.148	0.218	1	0.122388150040408	0.188101766295247	GABA_1_9
atp1a1b56	0.498602731646399	-0.963077924732523	0.094	0.121	1	0.100784437151561	-0.37923248316598	0.148	0.104	1	0.498602731646399	0.191411371531164	GABA_1_9
ttyh3a37	0.306011636732601	-0.374164173568041	0.469	0.288	1	0.101289413368115	-0.635636446454685	0.164	0.255	1	0.306011636732601	0.192319281475773	GABA_1_9
bsg32	0.170625317440423	-0.341696151594406	0.75	0.633	1	0.101465508234381	-0.375213118269051	0.508	0.519	1	0.170625317440423	0.192635767107502	GABA_1_9
rps1345	0.105044169703665	-0.493623057386225	0.969	0.856	1	0.214658053171023	-0.355479730538145	0.885	0.749	1	0.214658053171023	0.199054061818598	GABA_1_9
ENSAMXG0000001308542	0.10710791623095	-0.69713249031278	0.062	0.154	1	0.928994045175648	-0.473808037420668	0.098	0.123	1	0.928994045175648	0.202743726742564	GABA_1_9
rheb28	0.108576934891127	0.285018906565897	0.438	0.261	1	0.337657867453424	-0.521200297374412	0.262	0.274	1	0.337657867453424	0.205364918991901	GABA_1_9
dusp265	0.818334524995835	-0.500128714681958	0.219	0.212	1	0.109132484100438	-1.56945218116433	0.049	0.152	1	0.818334524995835	0.206355069114943	GABA_1_9
rpl3947	0.109393532807987	-0.694551813552322	0.844	0.823	1	0.690640514564852	-0.400855086934695	0.82	0.664	1	0.690640514564852	0.206820120595762	GABA_1_9
ENSAMXG0000000688461	0.111405741128751	-0.774583614951618	0.062	0.153	1	0.156147567003191	-0.428301178780031	0.082	0.123	1	0.156147567003191	0.210400243101056	GABA_1_9
rpl3251	0.28940059460034	-0.349432412751597	1	0.928	1	0.111412813805615	-0.311567341685584	0.885	0.838	1	0.28940059460034	0.210412812531146	GABA_1_9
rps1854	0.113303461365811	-0.602769658012483	0.938	0.867	1	0.133512017338508	-0.430998366441102	0.869	0.758	1	0.133512017338508	0.213769248374148	GABA_1_9
rps1458	0.120036834377359	-0.680549029988165	0.875	0.75	1	0.113580109205156	-0.559143389355	0.639	0.611	1	0.120036834377359	0.214259777203256	GABA_1_9
map1lc3a2	0.114202049572295	-0.256793452358999	0.312	0.158	1	0.126200141614958	0.27947776903187	0.148	0.072	1	0.126200141614958	0.215361991018077	GABA_1_9
isca236	0.116894446314879	-0.670270935029952	0.094	0.184	1	0.633147942864611	-0.532832588390556	0.131	0.164	1	0.633147942864611	0.220124581050497	GABA_1_9
gprc5bb40	0.118437978577911	-0.590871636582086	0.062	0.109	1	0.173538530679892	-0.566910129262859	0.082	0.128	1	0.173538530679892	0.222848402386201	GABA_1_9
sftpbb40	0.64858191973471	-0.395326085566839	0.156	0.18	1	0.119110507688425	-0.527097865441311	0.082	0.149	1	0.64858191973471	0.224033702335057	GABA_1_9
ENSAMXG0000002425130	0.125368341613286	-0.33765071979755	0.125	0.235	1	0.962036548148597	-0.274708018244657	0.197	0.215	1	0.962036548148597	0.235019462147706	GABA_1_9
fscn1b48	0.127002673176142	-0.449604523693051	0.062	0.136	1	0.623017094867659	-0.273882302759753	0.148	0.167	1	0.623017094867659	0.237875667358399	GABA_1_9
ywhag152	0.130291157008877	-0.674870959403186	0.625	0.544	1	0.382837043763938	-0.581441741533108	0.656	0.545	1	0.382837043763938	0.243606528423043	GABA_1_9
rps1749	0.133118235036285	-0.403797192052171	0.781	0.643	1	0.894287952297001	-0.25936036453693	0.557	0.488	1	0.894287952297001	0.248516005573394	GABA_1_9
si:dkey-46a10.323	0.134537664159281	-0.769900781081867	0.156	0.24	1	0.398834326327993	-0.461891023443372	0.148	0.188	1	0.398834326327993	0.250974945241126	GABA_1_9
cdipt32	0.134740463846323	-0.777301916677221	0.125	0.198	1	0.386311796346503	-0.260308998175367	0.246	0.197	1	0.386311796346503	0.251325935095124	GABA_1_9
polr2gl28	0.136049542667913	0.347232519701934	0.219	0.111	1	0.338448429272872	-0.369575108038982	0.082	0.108	1	0.338448429272872	0.253589607275678	GABA_1_9
ENSAMXG0000002503733	0.437228827411046	-0.4253916373029	0.344	0.216	1	0.137492790131969	0.287881804885807	0.295	0.205	1	0.437228827411046	0.256081312925665	GABA_1_9
ENSAMXG0000000929553	0.370315231798983	-0.375434791602488	0.875	0.692	1	0.138235665092845	-0.556055237962412	0.721	0.661	1	0.370315231798983	0.257362231082029	GABA_1_9
fabp338	0.142681377023687	-0.587355742641882	0.531	0.501	1	0.327450211529496	-0.573579690529639	0.443	0.445	1	0.327450211529496	0.265004778697999	GABA_1_9
rpl2354	0.149500116556754	-0.509071923815009	0.875	0.788	1	0.241984399383285	-0.516174785740401	0.803	0.651	1	0.241984399383285	0.276649948263024	GABA_1_9
gnaia15	0.150355471358398	-0.686330433055419	0.094	0.136	1	0.774568714604952	-0.256975408141501	0.197	0.186	1	0.774568714604952	0.278104174949389	GABA_1_9
ncl16	0.152908766006892	-0.722940203822728	0.188	0.235	1	0.988226889420936	-0.404668119712428	0.262	0.205	1	0.988226889420936	0.282436441292033	GABA_1_9
rps351	0.153751729665734	-0.324687664404609	0.875	0.753	1	0.806955943432913	-0.306520591873532	0.869	0.688	1	0.806955943432913	0.283863864956263	GABA_1_9
ENSAMXG0000002776525	0.154941046903084	-0.738666422332648	0.156	0.239	1	0.88067224265338	-0.293071254811842	0.197	0.189	1	0.88067224265338	0.285875365790744	GABA_1_9
nfkbiab46	0.160681096545597	-0.8968140306664	0.156	0.211	1	0.815598506991341	-0.446129966119301	0.115	0.136	1	0.815598506991341	0.295543778304098	GABA_1_9
rpl3143	0.164710709930497	-0.476114029034834	0.938	0.822	1	0.527372682822689	-0.438515626746777	0.738	0.638	1	0.527372682822689	0.302291801895185	GABA_1_9
ENSAMXG0000001560331	0.175113318531322	-0.489961138194289	0.031	0.103	1	0.345234696195053	-0.306649988141103	0.098	0.109	1	0.345234696195053	0.319561962735591	GABA_1_9
ENSAMXG0000001998253	0.176040844323957	-0.979382972231923	0.094	0.173	1	0.567173528209098	-0.614797390920822	0.098	0.111	1	0.567173528209098	0.321091309777622	GABA_1_9
RPL3845	0.176696894750376	-0.472274528277129	0.938	0.796	1	0.557179061411017	-0.255515587154001	0.787	0.607	1	0.557179061411017	0.322171996886326	GABA_1_9
ppp1cb (1 of many)32	0.649928336087269	-0.533286881558035	0.25	0.253	1	0.177035663270065	-0.610805174936993	0.197	0.251	1	0.649928336087269	0.322729700470658	GABA_1_9
ndufa837	0.178233661775264	-0.3981137482563	0.375	0.252	1	0.710136428912696	-0.503925521190391	0.197	0.231	1	0.710136428912696	0.324700085360708	GABA_1_9
rps1041	0.50626804095609	-0.386373648709256	0.844	0.712	1	0.178580971515773	-0.462359996076629	0.656	0.585	1	0.50626804095609	0.325270779644029	GABA_1_9
NHLRC340	0.181975804519299	-0.966635015758672	0.156	0.227	1	0.759102309420432	-0.569131427890034	0.23	0.235	1	0.759102309420432	0.330836415608152	GABA_1_9
nucks1b30	0.185430590617714	-0.817036743831274	0.156	0.248	1	0.862823320711663	-0.25091105592403	0.279	0.236	1	0.862823320711663	0.336476677298593	GABA_1_9
ctsla35	0.526068961099101	-0.456517808417461	0.594	0.401	1	0.186608084871425	-0.350168847318792	0.377	0.275	1	0.526068961099101	0.338393592403469	GABA_1_9
klf6a40	0.656543479923543	-0.470324925375185	0.375	0.25	1	0.189424568608056	-0.570311000058823	0.148	0.211	1	0.656543479923543	0.342967470023764	GABA_1_9
rpl36a53	0.651611533413384	-0.308136603168827	0.969	0.908	1	0.190361246493282	-0.366144508502213	0.852	0.779	1	0.651611533413384	0.344485088820088	GABA_1_9
rpl2148	0.191913117673106	-0.451113852989978	0.906	0.83	1	0.422824811299924	-0.370512486101458	0.836	0.723	1	0.422824811299924	0.3469955906112	GABA_1_9
marcksl1a37	0.240989033264737	-0.355195597375144	0.812	0.643	1	0.19265210240214	-0.521257851980228	0.77	0.672	1	0.240989033264737	0.348189372244315	GABA_1_9
atraid26	0.195052965285319	-0.508341271634325	0.031	0.102	1	0.917076111623262	-0.414411185377021	0.098	0.101	1	0.917076111623262	0.352060271304042	GABA_1_9
sdc458	0.793297854563179	-0.941794603481453	0.156	0.149	1	0.195357987056834	-0.611266307508991	0.262	0.166	1	0.793297854563179	0.352551231006769	GABA_1_9
hnrnpaba23	0.40838558957957	-0.36495925920241	0.531	0.545	1	0.195441660565847	-0.398720848951263	0.541	0.503	1	0.40838558957957	0.352685878446958	GABA_1_9
eef1b242	0.840731682534169	-0.445329780395945	0.344	0.254	1	0.196374843541488	-0.780827656663329	0.148	0.211	1	0.840731682534169	0.354186607907033	GABA_1_9
prickle2a36	1	0.398743481655507	0.156	0.133	1	0.19696102660582	-0.430112693206535	0.049	0.102	1	1	0.355128407210022	GABA_1_9
pnpo36	0.628505846881162	0.364223888413659	0.219	0.168	1	0.197499827191894	-0.37072338747414	0.066	0.133	1	0.628505846881162	0.355993472642959	GABA_1_9
ENSAMXG0000000507421	0.335379749627887	-0.288013791950837	0.25	0.149	1	0.199251080380352	-0.333662526536074	0.066	0.103	1	0.335379749627887	0.358801167727967	GABA_1_9
rpl7a52	0.200863100643893	-0.39873237655002	0.906	0.811	1	0.274720372355377	-0.55118300282192	0.885	0.771	1	0.274720372355377	0.361380216087508	GABA_1_9
eno327	0.20285323280953	-0.549008707924099	0.062	0.136	1	0.251134229495888	-0.603181807307536	0.082	0.139	1	0.251134229495888	0.364557031557783	GABA_1_9
tcea126	0.206968560949753	-0.612468148654255	0.125	0.181	1	0.764855869492767	-0.354345937523894	0.18	0.17	1	0.764855869492767	0.371101136677894	GABA_1_9
ENSAMXG0000002161820	0.20784764808831	-0.496187455745759	0.188	0.244	1	0.298843102300217	-0.592191108907957	0.213	0.257	1	0.298843102300217	0.372494651360779	GABA_1_9
sod233	0.492594695809389	-0.412152292420328	0.312	0.207	1	0.208775074060237	-0.622563121326774	0.148	0.223	1	0.492594695809389	0.373963116571616	GABA_1_9
atp5mea40	0.430789800467327	-0.55849830555206	0.469	0.429	1	0.210597275551508	-0.420039824049784	0.344	0.336	1	0.430789800467327	0.376843338633298	GABA_1_9
ENSAMXG0000000268241	0.718834999315195	-0.665522507500601	0.188	0.18	1	0.211524120244722	-0.752956426350971	0.213	0.231	1	0.718834999315195	0.378305787044141	GABA_1_9
rap1b53	0.211614679985833	-0.60500646898127	0.312	0.383	1	0.693366353723477	-0.271766503831939	0.361	0.293	1	0.693366353723477	0.37844858718616	GABA_1_9
atp5f1b44	0.588584067060287	-0.29790990541057	0.844	0.644	1	0.212727938038945	-0.33657039106118	0.852	0.654	1	0.588584067060287	0.380202700455588	GABA_1_9
smdt1b29	0.991427003822104	-0.482709648152102	0.25	0.202	1	0.213781976765452	-0.506043722390209	0.082	0.142	1	0.991427003822104	0.38186121994116	GABA_1_9
bud3118	0.216901792798842	-0.331864102604356	0.344	0.215	1	0.274332268427982	-0.325985235968332	0.246	0.191	1	0.274332268427982	0.386757197878332	GABA_1_9
ENSAMXG0000001936121	0.25811271397373	-0.455179657149889	0.125	0.199	1	0.217743418726849	-0.552829250528632	0.115	0.172	1	0.25811271397373	0.388074641054842	GABA_1_9
sqstm164	0.220822612345187	-1.44301126377827	0.219	0.271	1	0.639101836560539	-0.773608153559984	0.197	0.207	1	0.639101836560539	0.392882598567421	GABA_1_9
ENSAMXG0000002035641	0.957303731795578	-0.320811858349791	0.125	0.118	1	0.223017459539428	-0.536122867602976	0.066	0.133	1	0.957303731795578	0.396298131819435	GABA_1_9
necab352	0.225855455596548	-0.709757058850028	0.094	0.15	1	0.753797591999565	-0.301813587676515	0.164	0.179	1	0.753797591999565	0.400700224370372	GABA_1_9
srsf5b25	0.228768064835206	-0.525900552328211	0.25	0.262	1	0.657628035491461	-0.371014319725184	0.279	0.261	1	0.657628035491461	0.405201302181967	GABA_1_9
csnk1da18	0.756767698436247	-0.435625522817139	0.156	0.144	1	0.234932368998701	-0.46435237052996	0.066	0.116	1	0.756767698436247	0.41467151999406	GABA_1_9
celf3b45	0.246168089949385	-0.281633627018511	0.25	0.176	1	0.614994069838078	-0.370510133796577	0.197	0.19	1	0.614994069838078	0.431737451389442	GABA_1_9
nudt2120	0.922498344046977	-0.312813776717311	0.156	0.137	1	0.253482796028962	-0.448715782157561	0.082	0.134	1	0.922498344046977	0.442712064175263	GABA_1_9
sap1820	0.590612925741984	-0.367518463832336	0.188	0.172	1	0.254768763394686	-0.490539254364644	0.082	0.14	1	0.590612925741984	0.444630403987714	GABA_1_9
rps1257	0.2554965312278	-0.791048947130527	0.875	0.738	1	0.2884470078275	-0.839943953425274	0.738	0.62	1	0.2884470078275	0.445714584986162	GABA_1_9
tm2d128	0.255968790987077	-0.36232388819546	0.25	0.142	1	0.579728337508166	-0.410568990714225	0.082	0.117	1	0.579728337508166	0.446417560014767	GABA_1_9
camk2n251	0.795294128870579	-0.532323133139619	0.156	0.164	1	0.256298156754926	-0.830298695714944	0.131	0.204	1	0.795294128870579	0.446907568353879	GABA_1_9
ENSAMXG0000002028046	0.257791160830469	-0.45728127898983	0.812	0.681	1	0.283093408503831	-0.489230219216333	0.705	0.562	1	0.283093408503831	0.449126039058617	GABA_1_9
rps2948	0.260136394846822	-0.665498098040501	0.875	0.735	1	0.64689348830735	-0.39536173945244	0.607	0.532	1	0.64689348830735	0.452601845769743	GABA_1_9
ppdpfb30	0.53251395220536	-0.495997945262376	0.688	0.607	1	0.262863652420926	-0.294251658821098	0.836	0.647	1	0.53251395220536	0.456630005077783	GABA_1_9
hnrnpl217	0.264784316084777	-0.587621412542667	0.062	0.13	1	0.392078398295723	-0.346001075109557	0.098	0.132	1	0.392078398295723	0.459457898125072	GABA_1_9
trappc326	0.885789473940967	-0.327918706000751	0.125	0.13	1	0.271815917786879	-0.468396837172614	0.082	0.121	1	0.885789473940967	0.469747942411434	GABA_1_9
rpl3041	0.295348173072482	-0.284924019989311	0.875	0.789	1	0.273159041219229	-0.329754778090171	0.754	0.652	1	0.295348173072482	0.47170222063865	GABA_1_9
ssr118	0.602259055330815	-0.283111447862756	0.312	0.299	1	0.279120226071973	-0.269068479771639	0.377	0.278	1	0.602259055330815	0.480332351541477	GABA_1_9
rps4x55	0.464301473793333	-0.282835813223691	1	0.852	1	0.283653644010409	-0.457863940235264	0.902	0.813	1	0.464301473793333	0.486847898260434	GABA_1_9
ewsr1a26	0.832985881568106	-0.72956829421278	0.219	0.221	1	0.284381875888031	-0.590391147263373	0.18	0.232	1	0.832985881568106	0.487890700442466	GABA_1_9
rpl35a39	0.946052421652924	-0.347509409432122	0.844	0.663	1	0.284434634520889	-0.535833470929705	0.492	0.466	1	0.946052421652924	0.487966207726746	GABA_1_9
anapc1315	0.285116908242349	-0.484842573871706	0.062	0.108	1	0.367279665291491	-0.431036047408584	0.082	0.103	1	0.367279665291491	0.488942165119021	GABA_1_9
ENSAMXG0000000082732	0.827756881416758	-0.34489073826555	0.375	0.299	1	0.286977697982557	-0.369261965453467	0.197	0.237	1	0.827756881416758	0.491599196825747	GABA_1_9
si:ch211-234p18.343	0.308936185896147	-0.360433760444431	0.281	0.177	1	0.287844425626056	-0.634438185304229	0.115	0.157	1	0.308936185896147	0.492834437888118	GABA_1_9
cox1714	0.642119433154484	-0.539225128442374	0.312	0.234	1	0.288314459982738	-0.357900956952956	0.164	0.147	1	0.642119433154484	0.493503692130338	GABA_1_9
stip127	0.52583581143645	-0.280065210031403	0.25	0.184	1	0.289635304363831	-0.254033326884822	0.213	0.143	1	0.52583581143645	0.495381999193732	GABA_1_9
ENSAMXG0000000919334	0.439653604254711	-0.364613422801173	0.125	0.161	1	0.289994604615225	-0.350570648423388	0.098	0.119	1	0.439653604254711	0.495892338524509	GABA_1_9
cox5aa43	0.371583935805101	-0.560491066978075	0.594	0.481	1	0.290944761329847	-0.435629767362474	0.492	0.442	1	0.371583935805101	0.497240668514412	GABA_1_9
tmem230b16	0.296904227362519	-0.637069266478386	0.094	0.152	1	0.850845549931803	-0.254421147416423	0.148	0.153	1	0.850845549931803	0.505656334499304	GABA_1_9
rpl18a40	0.303641390930428	-0.262088220301377	0.938	0.862	1	0.455302088094225	-0.335857032433595	0.852	0.776	1	0.455302088094225	0.515084687574691	GABA_1_9
ENSAMXG0000001341526	0.494676222976188	-0.357259753258904	0.125	0.158	1	0.306194809292227	-0.572520579226977	0.066	0.111	1	0.494676222976188	0.518634357346951	GABA_1_9
lmo36	0.352339410553366	-0.349176396017105	0.156	0.1	1	0.312694438273675	-0.257740711663184	0.115	0.093	1	0.352339410553366	0.527611064820061	GABA_1_9
rpl1550	0.715603718024316	-0.376863019435843	0.812	0.704	1	0.313140031705573	-0.478270544341534	0.738	0.618	1	0.715603718024316	0.528223383954579	GABA_1_9
ndufa741	0.604402561196713	-0.573777024041427	0.375	0.317	1	0.316032499208711	-0.332489918511706	0.23	0.235	1	0.604402561196713	0.532188457861317	GABA_1_9
ENSAMXG0000000263447	0.32224911522189	-0.324515483496284	0.969	0.877	1	0.397738433417175	-0.30678822969522	0.918	0.766	1	0.397738433417175	0.54065373818249	GABA_1_9
ddost13	0.590975004712329	-0.313224375395636	0.281	0.179	1	0.323456350840026	-0.429157485720661	0.164	0.173	1	0.590975004712329	0.542288690781306	GABA_1_9
rac3a50	0.633769710741097	-0.553961618342516	0.281	0.279	1	0.326638979183149	-0.673226588235094	0.279	0.289	1	0.633769710741097	0.546584935644489	GABA_1_9
ENSAMXG0000001129734	0.440684466020378	-0.347856304006696	0.531	0.479	1	0.330423588572065	-0.548610830509176	0.393	0.401	1	0.440684466020378	0.551667429259289	GABA_1_9
napgb53	0.337072461820141	-0.696986274386257	0.219	0.244	1	0.525926057648054	-0.276103778818608	0.295	0.233	1	0.525926057648054	0.560527079122791	GABA_1_9
eif4h19	0.604197893328255	-0.361254407924583	0.312	0.279	1	0.343121881799047	-0.535417350323208	0.18	0.238	1	0.604197893328255	0.568511137828775	GABA_1_9
snrpd121	0.461029391950314	-0.414131403433004	0.219	0.221	1	0.343297082762136	-0.456856520362066	0.115	0.143	1	0.461029391950314	0.568741278491279	GABA_1_9
zgc:16550853	0.346000732968724	-0.639530505698478	0.062	0.12	1	0.575448217281829	-0.413845766816094	0.098	0.134	1	0.575448217281829	0.572284958722554	GABA_1_9
snrnp2719	0.387862992940272	-0.592888004747685	0.25	0.247	1	0.348494271625129	-0.404470342856265	0.18	0.207	1	0.387862992940272	0.575540285894729	GABA_1_9
nkap22	0.586234270297754	-0.392036571719021	0.219	0.217	1	0.349214440663779	-0.347234269802724	0.213	0.203	1	0.586234270297754	0.576478155759442	GABA_1_9
mrpl1815	0.350760224360804	-0.633264103174451	0.094	0.14	1	0.710855301829699	-0.286070472347278	0.131	0.129	1	0.710855301829699	0.578487713727966	GABA_1_9
pde6d59	0.354328300052455	-0.39809949121974	0.281	0.165	1	0.906936042388112	-1.11760415035641	0.148	0.163	1	0.906936042388112	0.583108055886848	GABA_1_9
ndufa641	0.682453660983657	-0.520094077274381	0.438	0.38	1	0.361599429710654	-0.426282699601916	0.328	0.319	1	0.682453660983657	0.592444711854237	GABA_1_9
cox6a144	0.365047321815716	-0.596498972421528	0.5	0.413	1	0.641457673846071	-0.315718765672505	0.361	0.346	1	0.641457673846071	0.596835096466605	GABA_1_9
fbxo929	0.757966320734973	-0.426237346221839	0.219	0.17	1	0.367205378779383	-0.400739280313206	0.148	0.166	1	0.757966320734973	0.599570967354256	GABA_1_9
rps1644	0.371686652921683	-0.419366605487189	0.781	0.639	1	0.600944935382583	-0.391181467655308	0.574	0.492	1	0.600944935382583	0.605222337883242	GABA_1_9
stmn1a50	0.992670642271297	-0.944581285883843	0.25	0.213	1	0.373665531932462	-0.314322199083003	0.279	0.197	1	0.992670642271297	0.607705134110555	GABA_1_9
ypel338	0.851769456410715	-0.444098296653945	0.188	0.2	1	0.374609469310262	-0.445154377790131	0.18	0.212	1	0.851769456410715	0.608886684123608	GABA_1_9
stmn1b47	0.784648377751118	-0.406737018647549	0.969	0.693	1	0.375274267481721	-0.464318903442082	0.967	0.698	1	0.784648377751118	0.609717759129499	GABA_1_9
AATK38	0.74567291150504	-0.250071643980539	0.125	0.126	1	0.37577837524717	-0.333459663831593	0.098	0.115	1	0.74567291150504	0.610347363190937	GABA_1_9
rpl2742	0.83180382897527	-0.298111760856163	0.844	0.658	1	0.376915290813389	-0.370335151108844	0.574	0.522	1	0.83180382897527	0.611765445177837	GABA_1_9
vdac137	0.754581854779763	-0.505235832147274	0.469	0.372	1	0.378032774643599	-0.437063797762847	0.377	0.387	1	0.754581854779763	0.61315677058246	GABA_1_9
ATP5IF130	0.382065581500535	-0.344871856463863	0.812	0.601	1	0.889756808359659	-0.254992797284167	0.639	0.515	1	0.889756808359659	0.618157054433728	GABA_1_9
wdr83os14	0.43462237086239	-0.43879567833258	0.344	0.188	1	0.390571921234391	-0.378138611185944	0.115	0.145	1	0.43462237086239	0.628597416812059	GABA_1_9
hnrnpabb25	0.390712193513264	-0.41955202917092	0.406	0.429	1	0.663590999013741	-0.316998416747393	0.508	0.444	1	0.663590999013741	0.628768368866581	GABA_1_9
rpl447	0.484262230438852	-0.31787757957087	0.719	0.595	1	0.391920462088199	-0.395194062792391	0.705	0.532	1	0.484262230438852	0.630239275572971	GABA_1_9
cdc4242	0.883363618297488	-0.512842469058988	0.375	0.311	1	0.392524123893049	-0.296351040140653	0.164	0.137	1	0.883363618297488	0.630973059948092	GABA_1_9
slc25a658	0.618421807237951	-0.393074746216452	0.438	0.297	1	0.394380161685661	-0.293916430376033	0.377	0.29	1	0.618421807237951	0.633224611440114	GABA_1_9
ENSAMXG0000000689923	0.39535844409048	-0.473034041461171	0.062	0.101	1	0.784736431447779	-0.399230841467516	0.098	0.118	1	0.784736431447779	0.634408588867315	GABA_1_9
atp5fa136	0.396272351797392	-0.3070665933176	0.625	0.427	1	0.573267640428549	-0.408136043078275	0.492	0.408	1	0.573267640428549	0.635512926795747	GABA_1_9
sulf2b37	0.396369699603421	-0.842599675459059	0.094	0.147	1	0.526038947736248	-0.484384675444043	0.098	0.126	1	0.526038947736248	0.635630460443136	GABA_1_9
fbxl3b25	0.402976988437114	-0.32901491600715	0.062	0.116	1	0.716872600103014	-0.392357023788833	0.098	0.116	1	0.716872600103014	0.643563523664382	GABA_1_9
emp149	0.462004026839912	-0.412641116785104	0.125	0.146	1	0.40323295768215	-0.496799417496124	0.098	0.134	1	0.462004026839912	0.643869097203205	GABA_1_9
atp6v1ba30	0.407710651516031	-0.638419166432382	0.094	0.145	1	0.985279753805263	-0.342068820737741	0.131	0.107	1	0.985279753805263	0.649193327672435	GABA_1_9
ENSAMXG0000001582754	0.408156571450457	-0.355371281312702	0.75	0.67	1	0.713384906660372	-0.508294868063728	0.77	0.593	1	0.713384906660372	0.649721356082722	GABA_1_9
hmgn343	0.409817090313527	-0.574517147506489	0.406	0.378	1	0.759077757735228	-0.438896676839258	0.426	0.374	1	0.759077757735228	0.651684133114009	GABA_1_9
uqcrq28	0.410183958959286	-0.461196288627117	0.625	0.484	1	0.476223897482213	-0.303047615905602	0.361	0.358	1	0.476223897482213	0.652117037731058	GABA_1_9
scdb46	0.411905204980268	-0.44243570027302	0.188	0.188	1	0.708531141293877	-0.33788872880024	0.213	0.196	1	0.708531141293877	0.6541445120707	GABA_1_9
ptp4a133	0.413097405037741	-0.543474680346991	0.344	0.3	1	0.592431796500102	-0.419093896527764	0.295	0.319	1	0.592431796500102	0.655545344026567	GABA_1_9
id151	0.415729050887551	-0.974596858508492	0.094	0.121	1	0.639325599371191	-0.894889442560753	0.115	0.13	1	0.639325599371191	0.658627458023239	GABA_1_9
zgc:10184042	0.416427924332915	-0.370147888602078	0.219	0.164	1	0.959229851371457	-0.276961149332185	0.213	0.183	1	0.959229851371457	0.65944363250161	GABA_1_9
ifngr136	0.417382580234936	-0.289883206575829	0.094	0.136	1	0.846601327968916	-0.262955574954724	0.115	0.101	1	0.846601327968916	0.660556942186299	GABA_1_9
HDAC224	0.684696219056821	-0.291469406535068	0.094	0.109	1	0.419401893394482	-0.35182793621251	0.082	0.111	1	0.684696219056821	0.662905838606088	GABA_1_9
eif3m21	0.458904165709694	-0.310712694468103	0.25	0.25	1	0.421256459277449	-0.568596003253084	0.164	0.22	1	0.458904165709694	0.665055914071925	GABA_1_9
nfu116	0.976405198094193	-0.347313668794943	0.156	0.12	1	0.423171503037539	-0.49308943872832	0.082	0.115	1	0.976405198094193	0.667268885092028	GABA_1_9
stmn449	0.427035558142769	-0.604833907180125	0.656	0.506	1	0.868559309992301	-0.348249493370788	0.639	0.476	1	0.868559309992301	0.671711748367232	GABA_1_9
ENSAMXG0000000884026	0.732056920708561	-0.387791956275494	0.344	0.305	1	0.427254878201669	-0.483807321783232	0.262	0.274	1	0.732056920708561	0.671963025456215	GABA_1_9
cwc1513	0.427321836302276	-0.473812411923957	0.094	0.136	1	0.961861390189001	-0.465684267063639	0.098	0.112	1	0.961861390189001	0.672039720823803	GABA_1_9
idh226	0.427844277255887	-0.443306952005947	0.125	0.153	1	0.65627765067595	-0.410029530653467	0.164	0.19	1	0.65627765067595	0.672637828931162	GABA_1_9
rab3b59	0.666477555402973	-0.615718459085047	0.312	0.298	1	0.428924104130427	-0.427811041400215	0.361	0.325	1	0.666477555402973	0.673872321156765	GABA_1_9
rpl3646	0.642417911414722	-0.322020957555611	0.938	0.865	1	0.433179628519357	-0.293174664702703	0.754	0.719	1	0.642417911414722	0.678714666474546	GABA_1_9
kif3a35	0.441696034803072	-0.391250278841101	0.156	0.18	1	0.801982359645005	-0.343425103035307	0.197	0.187	1	0.801982359645005	0.688296682445387	GABA_1_9
cpne253	0.706505592400967	-0.308721527657816	0.344	0.223	1	0.445525182818937	-0.744967677047591	0.18	0.245	1	0.706505592400967	0.692557677112027	GABA_1_9
ndufb441	0.463596905071853	-0.260509149640451	0.531	0.362	1	0.445619169582206	-0.321675458778724	0.344	0.294	1	0.463596905071853	0.692661894865277	GABA_1_9
ATP5F1E24	0.977670870880107	-0.251953673684599	0.688	0.525	1	0.445702034507254	-0.350557777241158	0.426	0.398	1	0.977670870880107	0.692753765450603	GABA_1_9
cox6b154	0.44579286512338	-0.712872082324317	0.188	0.199	1	0.782704527364703	-0.500747989661968	0.213	0.211	1	0.782704527364703	0.692854451651848	GABA_1_9
nsa241	0.901724448010709	-0.607853192617661	0.219	0.182	1	0.446295159420727	-0.380579136833973	0.115	0.128	1	0.901724448010709	0.693410949519082	GABA_1_9
gpatch825	0.461661241018819	-0.309946314817983	0.062	0.107	1	0.450235733993772	-0.294976224853638	0.066	0.106	1	0.461661241018819	0.697759251822633	GABA_1_9
rpl957	0.453025559163535	-0.351474458410555	0.875	0.807	1	0.503813640128425	-0.418053697785953	0.869	0.752	1	0.503813640128425	0.700818961071636	GABA_1_9
tmem59l55	0.473184120803166	-0.542370933253704	0.5	0.4	1	0.454461058750793	-0.462539087778207	0.492	0.42	1	0.473184120803166	0.702387263580695	GABA_1_9
ENSAMXG0000002103721	0.45558720074254	-0.363718511920907	0.094	0.128	1	0.581012655776601	-0.302453350506172	0.098	0.121	1	0.581012655776601	0.703614704004657	GABA_1_9
mgst3b22	0.456862660797614	-0.371206551291375	0.375	0.223	1	0.494629808596207	-0.401482993251799	0.246	0.194	1	0.494629808596207	0.705001830764152	GABA_1_9
alas152	0.459166306516328	-0.69833090595112	0.094	0.125	1	0.693734820278866	-0.642588108483666	0.115	0.141	1	0.693734820278866	0.707498915992809	GABA_1_9
UQCRFS140	0.957013744896903	-0.312558079117978	0.406	0.364	1	0.464515205747996	-0.255187538594902	0.508	0.35	1	0.957013744896903	0.713256035124889	GABA_1_9
pdcl32	0.466314817598031	-0.305636799942166	0.125	0.161	1	0.887943476397241	-0.298420152714657	0.18	0.156	1	0.887943476397241	0.715180126084578	GABA_1_9
PSMA418	0.529808068460725	-0.371748022108194	0.344	0.239	1	0.467997893104281	-0.471605011282631	0.18	0.217	1	0.529808068460725	0.716973758258516	GABA_1_9
bhlhe4047	0.860750468141653	-0.356472901892194	0.562	0.526	1	0.471620351710453	-0.444729569325017	0.393	0.35	1	0.860750468141653	0.720814947273414	GABA_1_9
uchl526	0.475089872121596	-0.301136300742027	0.094	0.107	1	0.931016433555849	-0.253207724014909	0.115	0.114	1	0.931016433555849	0.724469357650678	GABA_1_9
ccnc24	0.488988633038833	-0.457397130851193	0.125	0.137	1	0.753070404020588	-0.359797385361992	0.148	0.128	1	0.753070404020588	0.73886738283648	GABA_1_9
sv2a48	0.609954186484921	-0.327896885142655	0.188	0.204	1	0.490238687836966	-0.536209509485924	0.115	0.139	1	0.609954186484921	0.740143404621821	GABA_1_9
gtf2b18	0.795405904522913	-0.280780810655575	0.125	0.105	1	0.490266853677227	-0.294518913390943	0.115	0.11	1	0.795405904522913	0.740172119539886	GABA_1_9
gpx4b32	0.655802714824971	-0.420383203757961	0.406	0.349	1	0.50483800254156	-0.396836959165707	0.311	0.292	1	0.655802714824971	0.754814596272968	GABA_1_9
atg337	0.50862483022414	-0.566362856859063	0.125	0.155	1	0.748272033189791	-0.288022086632944	0.164	0.152	1	0.748272033189791	0.758550442527744	GABA_1_9
timm23b35	0.516208833705363	-0.310002817464622	0.094	0.126	1	0.819239455040906	-0.269305223457297	0.164	0.137	1	0.819239455040906	0.765946107415274	GABA_1_9
ENSAMXG0000000873826	0.516706162371491	-0.582300108296239	0.219	0.229	1	0.808879458485544	-0.306420839577409	0.131	0.114	1	0.808879458485544	0.766427066510308	GABA_1_9
hebp264	0.520766451058599	-0.692521870318554	0.094	0.116	1	0.52683054257467	-0.694094307487695	0.148	0.132	1	0.52683054257467	0.77033520556903	GABA_1_9
jpt1a42	0.522018879438939	-0.638628548828672	0.25	0.236	1	0.932585675950955	-0.37721683309726	0.246	0.229	1	0.932585675950955	0.771534048387193	GABA_1_9
ucp257	0.557482875254498	-0.6505987222311	0.125	0.15	1	0.526756539120101	-0.719412870500446	0.082	0.104	1	0.557482875254498	0.776040626734416	GABA_1_9
eef1g36	0.651383471660853	-0.324119419555258	0.719	0.554	1	0.531051014264408	-0.502917033514782	0.623	0.53	1	0.651383471660853	0.780086848777559	GABA_1_9
cdkn2aipnl11	0.531504391087239	-0.25431194857655	0.094	0.129	1	0.778441800895194	-0.36226517367354	0.115	0.109	1	0.778441800895194	0.780511864429462	GABA_1_9
ENSAMXG0000001328535	0.533410548580772	-0.351440489271091	0.344	0.229	1	0.912192287475779	-0.301241992944937	0.246	0.232	1	0.912192287475779	0.782294283824304	GABA_1_9
epb41a33	0.60637868861348	-0.527034962765349	0.156	0.169	1	0.536115533647644	-0.396757988471429	0.164	0.125	1	0.60637868861348	0.78481120187699	GABA_1_9
ube2g223	0.538557292019381	-0.464908083837819	0.188	0.213	1	0.618505559104104	-0.506638606416563	0.197	0.202	1	0.618505559104104	0.787070627251513	GABA_1_9
capzb26	0.909960973927912	-0.522533867039881	0.375	0.324	1	0.542041656308022	-0.267187678108226	0.393	0.331	1	0.909960973927912	0.7902741554429	GABA_1_9
ddit336	0.544700089091132	-0.929315312601198	0.312	0.336	1	0.632446677279413	-0.674390563765884	0.328	0.315	1	0.632446677279413	0.792701991126377	GABA_1_9
zpr126	0.79088129846058	-0.297475138686968	0.156	0.118	1	0.546496170531155	-0.28968040665809	0.197	0.14	1	0.79088129846058	0.794334276657093	GABA_1_9
psmb519	0.732141669725372	-0.39584283666338	0.125	0.105	1	0.547700012821714	-0.325691598594339	0.115	0.123	1	0.732141669725372	0.795424721598522	GABA_1_9
si:ch211-195b15.858	0.551717791158214	-0.543274933711928	0.25	0.266	1	0.951580715797522	-0.450861769675755	0.279	0.234	1	0.951580715797522	0.79904306123593	GABA_1_9
rpl5b38	0.557049803758913	-0.358931156105465	0.469	0.323	1	0.935154375830299	-0.462933605763691	0.279	0.265	1	0.935154375830299	0.803795123649983	GABA_1_9
acbd737	0.562171286863372	-0.662220890282858	0.375	0.248	1	0.579890066576376	-0.454857001043269	0.279	0.267	1	0.579890066576376	0.808306017953125	GABA_1_9
ENSAMXG0000000677341	0.564657694536228	-0.503048352126827	0.312	0.299	1	0.864118791282584	-0.358794959878433	0.426	0.326	1	0.864118791282584	0.810477077073487	GABA_1_9
snrpe17	0.568764403764384	-0.455485956792171	0.281	0.224	1	0.81191543866794	-0.42509693239956	0.197	0.175	1	0.81191543866794	0.814035860539313	GABA_1_9
glula55	0.569599837033716	-0.890871290120018	0.312	0.287	1	0.575249499114641	-0.408895985769383	0.361	0.284	1	0.575249499114641	0.814755699718596	GABA_1_9
mdh239	0.569708618779709	-0.487567285413344	0.438	0.39	1	0.680512207985008	-0.415212699003904	0.475	0.386	1	0.680512207985008	0.814849327247534	GABA_1_9
ppme142	0.574100092911234	-0.393687172897814	0.188	0.202	1	0.571183770253081	-0.306045490862339	0.213	0.194	1	0.574100092911234	0.816116641105637	GABA_1_9
calr45	0.577465600723295	-0.363117452929148	0.281	0.182	1	0.904453389986119	-0.388723302048929	0.246	0.219	1	0.904453389986119	0.821464681427874	GABA_1_9
rack124	0.577570861343504	-0.400451586694118	0.25	0.258	1	0.607245124799267	-0.376908719369434	0.213	0.19	1	0.607245124799267	0.821553622813931	GABA_1_9
ppp3r1a47	0.600487813731593	-0.41654942044828	0.5	0.349	1	0.694412180623631	-0.419963816896153	0.393	0.327	1	0.694412180623631	0.840390013023038	GABA_1_9
ndufb334	0.601594713945861	-0.531627699156816	0.375	0.333	1	0.740993325718506	-0.30187312027331	0.295	0.261	1	0.740993325718506	0.84127322804412	GABA_1_9
cct526	0.711177543575033	-0.353179620676007	0.281	0.258	1	0.602792168675031	-0.295661393415495	0.328	0.249	1	0.711177543575033	0.842225938734115	GABA_1_9
h2afy224	0.610381805840825	-0.58554168387645	0.188	0.191	1	0.925540208960938	-0.267495363397483	0.197	0.185	1	0.925540208960938	0.848197662780143	GABA_1_9
sem140	0.611892039778777	-0.305173134274882	0.75	0.558	1	0.646525838746441	-0.276408871841605	0.623	0.498	1	0.646525838746441	0.849372211212922	GABA_1_9
syf217	0.977212857825677	-0.497711133271358	0.281	0.227	1	0.617210232271389	-0.591688747260782	0.197	0.226	1	0.977212857825677	0.853471993722276	GABA_1_9
ndufa1229	0.61788536248637	-0.31495691257864	0.562	0.373	1	0.632301376471873	-0.424962443981848	0.311	0.273	1	0.632301376471873	0.853988403797827	GABA_1_9
uqcr1034	0.618365856615372	-0.359062442198537	0.312	0.291	1	0.808808357427957	-0.317722480154674	0.262	0.232	1	0.808808357427957	0.854355380603081	GABA_1_9
phb25	0.692381834284952	-0.263393300762919	0.188	0.177	1	0.625251305589391	-0.413909908320969	0.197	0.185	1	0.692381834284952	0.859563416037544	GABA_1_9
dtnbp1b49	0.62612105451296	-0.328239240785747	0.219	0.152	1	0.655270764096015	-0.554534997415605	0.148	0.153	1	0.655270764096015	0.860214534121499	GABA_1_9
snrpd3l19	0.626334941963823	-0.407815146373219	0.25	0.172	1	0.795514228897614	-0.443291670915101	0.148	0.157	1	0.795514228897614	0.860374424402821	GABA_1_9
epd75	0.808593566112175	-2.26718618277955	0.406	0.308	1	0.631161080530561	-2.50150338711303	0.41	0.335	1	0.808593566112175	0.863957851484617	GABA_1_9
mtdha17	0.977957945338874	-0.397463500723502	0.188	0.143	1	0.642530822873999	-0.371019505930186	0.115	0.125	1	0.977957945338874	0.872215787404859	GABA_1_9
ENSAMXG0000000229314	0.649791238771106	-0.306783886854981	0.25	0.211	1	0.957704687941936	-0.515055625493233	0.115	0.142	1	0.957704687941936	0.877353823558524	GABA_1_9
stom21	0.794496623422237	-0.299548636622099	0.312	0.192	1	0.655080282696619	-0.270107347677144	0.148	0.145	1	0.794496623422237	0.881030388615355	GABA_1_9
pgam1a48	0.658780697443153	-0.44866116529933	0.406	0.311	1	0.907729733146117	-0.282808804817865	0.377	0.327	1	0.907729733146117	0.883569387562619	GABA_1_9
fis128	0.692655894072876	-0.272563631205825	0.281	0.205	1	0.65891308310462	-0.419395335693153	0.148	0.17	1	0.692655894072876	0.883659715122804	GABA_1_9
dad122	0.660499600072437	-0.381913413682713	0.156	0.164	1	0.870193429605293	-0.397436874129883	0.131	0.131	1	0.870193429605293	0.884739478449025	GABA_1_9
NPTX160	0.665534982013482	-0.777635704905056	0.125	0.15	1	0.796323483164796	-0.503106660655316	0.131	0.134	1	0.796323483164796	0.888133151743278	GABA_1_9
ndufa543	0.678896112544217	-0.542570503832555	0.594	0.409	1	0.747252108214707	-0.301188234489579	0.41	0.326	1	0.747252108214707	0.896892293460784	GABA_1_9
mdh1aa43	0.682048164249547	-0.299169291321132	0.469	0.348	1	0.732192679957165	-0.282825751650271	0.426	0.353	1	0.732192679957165	0.898906630142917	GABA_1_9
seta22	0.780488123696834	-0.376886683254209	0.406	0.363	1	0.687608253037446	-0.250330467682983	0.492	0.361	1	0.780488123696834	0.902411396429683	GABA_1_9
uqcrh49	0.690090756082111	-0.272683019909854	0.625	0.419	1	0.934388315485131	-0.274822261008298	0.475	0.392	1	0.934388315485131	0.903956260534243	GABA_1_9
ENSAMXG0000001645973	0.692889413115425	-2.89706378027577	0.438	0.373	1	0.901685882451998	-1.85079365342157	0.197	0.17	1	0.901685882451998	0.905683087423412	GABA_1_9
sf3b617	0.723140367916151	-0.491544415284784	0.531	0.455	1	0.945802842524151	-0.418273576449974	0.443	0.399	1	0.945802842524151	0.923348744122396	GABA_1_9
psmc617	0.740448988509641	-0.299304248068139	0.156	0.14	1	0.852540206045062	-0.336221739471255	0.148	0.151	1	0.852540206045062	0.932633272434332	GABA_1_9
ndfip138	0.760746850311576	-0.385016678926561	0.688	0.512	1	0.749285198190959	-0.334724705166643	0.574	0.445	1	0.760746850311576	0.937142088153853	GABA_1_9
golga719	0.765122076479366	-0.285492660550661	0.312	0.229	1	0.954276178801753	-0.382764647488144	0.23	0.216	1	0.954276178801753	0.944832361042635	GABA_1_9
sept636	0.77195239796437	-0.533992535555696	0.25	0.186	1	0.922558671511382	-0.265564826871645	0.148	0.17	1	0.922558671511382	0.947994291205799	GABA_1_9
supt4h116	0.926730788034604	-0.378420914304331	0.312	0.237	1	0.774666009111685	-0.373499052033154	0.197	0.203	1	0.926730788034604	0.949224592550345	GABA_1_9
atp5f1c36	0.789066292625886	-0.395160032110094	0.562	0.428	1	0.851849027065045	-0.332770790731665	0.508	0.438	1	0.851849027065045	0.955506971093412	GABA_1_9
ilf219	0.882506992822038	0.293476584596333	0.094	0.106	1	0.799900310126186	-0.323549492441442	0.115	0.109	1	0.882506992822038	0.959960114112403	GABA_1_9
ndufs739	0.81370759163731	-0.510731597009676	0.438	0.341	1	0.843042016289989	-0.37696365733824	0.361	0.321	1	0.843042016289989	0.965295138586429	GABA_1_9
gdi226	0.927458163094394	-0.386157232093061	0.344	0.274	1	0.816296648904167	-0.259519220170273	0.246	0.231	1	0.927458163094394	0.966253078796161	GABA_1_9
slc25a25a35	0.829090549853786	-0.368331573045624	0.188	0.142	1	0.856210608340256	-0.286046848258093	0.164	0.148	1	0.856210608340256	0.970789959850719	GABA_1_9
fstl1b32	0.950258349917703	-0.262861488026632	0.156	0.134	1	0.831552649407771	-0.339401321218788	0.148	0.135	1	0.950258349917703	0.971625490078458	GABA_1_9
sdhb32	0.834594057276607	-0.514753820085518	0.281	0.21	1	0.843653661520962	-0.445972384936395	0.197	0.185	1	0.843653661520962	0.972640874111786	GABA_1_9
calua4	0.929241998930195	-0.371177688920814	0.125	0.089	1	0.840575135053834	-0.482416326845518	0.066	0.103	1	0.929241998930195	0.974583712436897	GABA_1_9
stx12l31	0.98398724073816	0.306788288770946	0.125	0.14	1	0.841886515180028	-0.271566466247835	0.098	0.102	1	0.98398724073816	0.975000125918084	GABA_1_9
nr2f1a51	0.849320804475562	-0.529678587548965	0.125	0.156	1	0.902493721535235	-0.384069161914325	0.148	0.153	1	0.902493721535235	0.977295780036108	GABA_1_9
ahsa1b36	0.849334349898311	-0.470010601801483	0.406	0.373	1	0.970306102412276	-0.432187907533067	0.377	0.308	1	0.970306102412276	0.977299861879435	GABA_1_9
cap128	0.852986361237408	-0.451455234547576	0.281	0.278	1	0.877318114671471	-0.383399608655233	0.246	0.221	1	0.877318114671471	0.978386990017782	GABA_1_9
ENSAMXG0000002024945	0.853861014911964	-0.330778380063798	0.719	0.51	1	0.96051062801927	-0.29316201833531	0.656	0.511	1	0.96051062801927	0.978643397037439	GABA_1_9
rsl24d124	0.921753537947047	-0.37663457846725	0.375	0.278	1	0.86376858666111	-0.264266563575139	0.279	0.225	1	0.921753537947047	0.981441002019688	GABA_1_9
atp6v1c1b48	0.977408676089345	-0.403609345379545	0.281	0.234	1	0.863843688211068	-0.296773916039384	0.262	0.226	1	0.977408676089345	0.981461458760035	GABA_1_9
hmgb2b (1 of many)21	0.927046663938526	-0.390809506711629	0.438	0.321	1	0.872043646669587	-0.358883891938563	0.295	0.293	1	0.927046663938526	0.983627171642382	GABA_1_9
ENSAMXG0000000933554	0.872869762069661	-0.404080558358427	0.375	0.283	1	0.947502957046365	-0.328814620813661	0.377	0.281	1	0.947502957046365	0.983837902603775	GABA_1_9
UBL516	0.878075677089103	-0.278985623571233	0.125	0.112	1	0.990128882194631	-0.278322009069729	0.23	0.197	1	0.990128882194631	0.985134459482719	GABA_1_9
btg130	0.965937735233213	-0.390837935870048	0.438	0.406	1	0.899680282469126	-0.428515908429246	0.426	0.352	1	0.965937735233213	0.989935954274526	GABA_1_9
MBD333	0.910582345018138	-0.491172117111428	0.281	0.219	1	0.978781256208431	-0.344068879348629	0.262	0.217	1	0.978781256208431	0.992004482977545	GABA_1_9
mrpl3217	0.931592323218696	-0.35122224838236	0.156	0.146	1	0.926498859477677	-0.258840710956546	0.131	0.116	1	0.931592323218696	0.994597582341918	GABA_1_9
srrm111	0.976516583628091	-0.587177929332882	0.25	0.181	1	0.983925169626092	-0.391724393236663	0.197	0.169	1	0.983925169626092	0.999448529155504	GABA_1_9
id462	2.36076902950273e-59	1.60708228018075	0.662	0.176	1.01978139767429e-54	9.38014372199325e-60	1.54251961695703	0.696	0.216	4.05194068358943e-55	2.36076902950273e-59	1.87602874439867e-59	GABA_2_0
vsnl1a60	4.08770858880848e-32	0.919674207328608	0.712	0.29	1.7657674791076e-27	2.06312645513451e-49	1.13508329739322	0.758	0.29	8.91208734824455e-45	4.08770858880848e-32	4.12625291026904e-49	GABA_2_0
gad1b69	5.12291818530143e-45	1.31153265118899	0.647	0.169	2.21294696850466e-40	2.36029157484952e-44	1.2892838918021	0.591	0.171	1.01957515158775e-39	2.36029157484952e-44	1.02458363706028e-44	GABA_2_0
prox1b1	6.03269766951332e-33	1.27766046958061	0.42	0.082	2.60594441229967e-28	5.56656228357971e-45	1.41625568787506	0.482	0.084	2.40458790963793e-40	6.03269766951332e-33	1.11331245671594e-44	GABA_2_0
ppp3r1a48	4.49518791133834e-31	1.14050796485752	0.695	0.344	1.94178632206082e-26	7.37617742365626e-42	1.29787990093708	0.698	0.322	3.1862873616968e-37	4.49518791133834e-31	1.47523548473125e-41	GABA_2_0
isl115	2.43515292521133e-39	1.46572734406438	0.476	0.066	1.05191300910354e-34	1.372899221491e-34	1.43480524364776	0.433	0.079	5.93051276707468e-30	1.372899221491e-34	4.87030585042271e-39	GABA_2_0
chrm4a3	1.23393586739548e-36	1.41817827162928	0.511	0.098	5.33023276638825e-32	4.30170422289606e-31	1.31597469497812	0.325	0.053	1.85820717316441e-26	4.30170422289606e-31	2.46787173479097e-36	GABA_2_0
rtn1a57	8.87850367556149e-30	0.629718895884743	0.948	0.615	3.8352472327323e-25	2.28334911647536e-34	0.57686413069864	0.916	0.647	9.86338317843859e-30	8.87850367556149e-30	4.56669823295073e-34	GABA_2_0
fkbp1ab65	4.40586338844507e-16	0.584874568202262	0.665	0.414	1.90320080790662e-11	3.38107184712234e-32	0.901478178586647	0.7	0.372	1.46052160580144e-27	4.40586338844507e-16	6.76214369424474e-32	GABA_2_0
add3b70	9.37357500420965e-15	0.77140113520658	0.478	0.189	4.04910319456844e-10	8.65742616286711e-31	1.10431245732868	0.525	0.171	3.73974837957371e-26	9.37357500420965e-15	1.73148523257342e-30	GABA_2_0
slc32a164	5.22318076385227e-28	0.986666592850743	0.506	0.147	2.25625739456126e-23	1.72473058134165e-30	0.919267782464521	0.482	0.163	7.45031869222154e-26	5.22318076385227e-28	3.44946116268332e-30	GABA_2_0
CALM246	1.51352606840065e-16	0.486171625465267	0.974	0.782	6.53797855767027e-12	7.3351521911263e-29	0.473988189364503	0.972	0.785	3.16856569200083e-24	1.51352606840065e-16	1.46703043822527e-28	GABA_2_0
oaz1b39	7.68971446721687e-29	0.529630635167265	0.935	0.776	3.32172595840367e-24	5.04037160643015e-21	0.481173655154322	0.916	0.771	2.17728932282963e-16	5.04037160643015e-21	1.53794289344337e-28	GABA_2_0
rergla6	6.50241637431461e-28	1.36558365292892	0.37	0.065	2.80884880121268e-23	2.96422836915459e-27	1.34315990331024	0.306	0.049	1.28045772862371e-22	2.96422836915459e-27	1.30048327486293e-27	GABA_2_0
DNAJA449	2.01278375112043e-17	-0.84772644281066	0.519	0.726	8.69462196971494e-13	3.1767062857242e-27	-1.08901704734429	0.413	0.696	1.37224181424428e-22	2.01278375112043e-17	6.35341257144842e-27	GABA_2_0
ENSAMXG0000000733544	8.61241121077403e-19	0.569202634818624	0.929	0.684	3.72030327071806e-14	3.04684839246825e-26	0.60012033044703	0.889	0.672	1.31614710009451e-21	8.61241121077403e-19	6.09369678493651e-26	GABA_2_0
ENSAMXG000000126466	4.41257278673254e-24	1.45234634097482	0.327	0.077	1.90609906668486e-19	1.85233573428029e-25	1.55826543235104	0.334	0.064	8.00153467137059e-21	4.41257278673254e-24	3.7046714685606e-25	GABA_2_0
scg563	1.28240542548965e-23	0.638871781448693	0.883	0.529	5.53960671648765e-19	3.31224275492562e-25	0.595456344487954	0.869	0.579	1.43078950284522e-20	1.28240542548965e-23	6.62448550985127e-25	GABA_2_0
dtnbp1b50	3.99038922992847e-15	0.897086697121229	0.372	0.149	1.7237284356522e-10	3.39961741314005e-25	1.16373723144931	0.441	0.149	1.46853273395411e-20	3.99038922992847e-15	6.79923482628012e-25	GABA_2_0
igfbp5b3	7.60460030110767e-18	1.1038079615361	0.236	0.041	3.28495919206948e-13	4.10334047306924e-25	1.31613686297628	0.259	0.039	1.77251998415172e-20	7.60460030110767e-18	8.20668094613847e-25	GABA_2_0
prox1a2	1.81070832301158e-19	0.94366415324635	0.219	0.025	7.82171674291313e-15	2.06913784284268e-24	1.15130495553838	0.233	0.026	8.93805473972753e-20	1.81070832301158e-19	4.13827568568536e-24	GABA_2_0
tmem59l56	4.48204745676871e-20	0.706320808854583	0.74	0.395	1.93611003990038e-15	8.58635857842343e-24	0.695319027675778	0.7	0.416	3.70904931512157e-19	4.48204745676871e-20	1.71727171568469e-23	GABA_2_0
rnasekb55	8.30006569835824e-23	0.581608709370864	0.903	0.567	3.58537937971981e-18	1.76148609391872e-23	0.512518431813282	0.842	0.579	7.60909147990071e-19	8.30006569835824e-23	3.52297218783745e-23	GABA_2_0
nrxn3a65	3.36478987714069e-23	0.893785466075774	0.461	0.152	1.45348828322846e-18	5.83801460214682e-10	0.684507876226757	0.313	0.132	2.52184716768936e-05	5.83801460214682e-10	6.7295797542814e-23	GABA_2_0
atp1a3a57	7.94770636024996e-23	0.663334159932483	0.833	0.48	3.43317071643718e-18	2.43876925720383e-16	0.567020726751377	0.66	0.416	1.05347515603434e-11	2.43876925720383e-16	1.58954127204999e-22	GABA_2_0
sat1a.258	2.31224999387941e-16	-2.13143836737938	0.019	0.218	9.9882262985609e-12	1.77551025964445e-22	-1.96870776077413	0.019	0.241	7.66967166858613e-18	2.31224999387941e-16	3.5510205192889e-22	GABA_2_0
zgc:19467847	2.01263968163707e-22	0.799140145829742	0.433	0.154	8.69399963276766e-18	1.06648752785997e-15	0.744909026113297	0.368	0.161	4.60690617409673e-11	1.06648752785997e-15	4.02527936327414e-22	GABA_2_0
fndc4b15	5.19511408072958e-22	0.951644647513794	0.353	0.08	2.24413342945276e-17	5.8850511435302e-19	0.974243650265921	0.281	0.073	2.54216554247074e-14	5.8850511435302e-19	1.03902281614592e-21	GABA_2_0
ENSAMXG0000001115653	1.21772323133857e-12	-1.15962738179621	0.234	0.468	5.26019904241323e-08	5.35888556488359e-22	-1.1729712589786	0.216	0.458	2.31487779746276e-17	1.21772323133857e-12	1.07177711297672e-21	GABA_2_0
PPP3CA59	2.46747474934130e-16	0.923694179827664	0.472	0.197	1.06587506747296e-11	1.0424674852639e-21	0.953830443773636	0.443	0.192	4.50314679609447e-17	2.46747474934130e-16	2.0849349705278e-21	GABA_2_0
vat1l54	1.10622470032923e-21	1.03328958049496	0.403	0.138	4.77855883801216e-17	6.20456043392432e-17	0.881305994377458	0.377	0.163	2.68018397064229e-12	6.20456043392432e-17	2.21244940065846e-21	GABA_2_0
nptna53	1.07272161525481e-08	0.656689060418096	0.478	0.252	0.000463383556141622	1.88739672114446e-21	0.834213632215802	0.55	0.297	8.15298761632772e-17	1.07272161525481e-08	3.77479344228892e-21	GABA_2_0
nr2f1a52	8.61424568298792e-18	0.829025047608379	0.422	0.152	3.72109570768029e-13	4.40525510984137e-21	0.886596920803856	0.398	0.149	1.90293804979818e-16	8.61424568298792e-18	8.81051021968278e-21	GABA_2_0
ywhaqa42	9.23524707581597e-11	0.465765944381498	0.775	0.558	3.98934967934023e-06	1.58051884842142e-20	0.55392365025947	0.824	0.587	6.82736726952603e-16	9.23524707581597e-11	3.16103769684284e-20	GABA_2_0
GRIK251	1.81559407623588e-20	0.85563843483945	0.55	0.237	7.84282173111615e-16	6.80388242128243e-09	0.544855791018818	0.349	0.182	0.000293907308952137	6.80388242128243e-09	3.63118815247178e-20	GABA_2_0
si:dkey-276j7.149	3.13705794408832e-20	0.621981984271738	0.784	0.456	1.35511492010783e-15	1.41680043823541e-18	0.578676397065209	0.762	0.48	6.1201528530455e-14	1.41680043823541e-18	6.27411588817662e-20	GABA_2_0
si:dkey-261i16.554	9.89755899681566e-20	0.935503679900055	0.532	0.241	4.27544855985446e-15	9.77714589085112e-11	0.580263985825748	0.411	0.234	4.22343371047096e-06	9.77714589085112e-11	1.97951179936313e-19	GABA_2_0
SYNDIG1	1.38788532890531e-19	0.892860834291562	0.327	0.088	5.99524825527226e-15	3.24794518897403e-14	0.794593193884463	0.238	0.072	1.40301488328111e-09	3.24794518897403e-14	2.77577065781062e-19	GABA_2_0
fndc4a7	1.98192122752514e-17	1.02042471114874	0.271	0.052	8.56130512654037e-13	2.36486877964154e-19	1.05246633321938	0.251	0.05	1.02155236674176e-14	1.98192122752514e-17	4.72973755928309e-19	GABA_2_0
ncalda47	4.75848106880882e-09	0.732764384546471	0.424	0.219	0.000205552106729335	2.62784788957489e-19	0.902029885619081	0.467	0.215	1.13515145285966e-14	4.75848106880882e-09	5.2556957791498e-19	GABA_2_0
atp6v1g158	4.30362858821674e-18	0.5367095712953	0.835	0.575	1.85903844125199e-13	3.05442108903202e-19	0.525642308584071	0.869	0.595	1.31941827782916e-14	4.30362858821674e-18	6.10884217806403e-19	GABA_2_0
ctsf58	4.31256870433542e-19	0.599656177952091	0.762	0.454	1.86290030321177e-14	1.21502653388302e-08	0.276116879200778	0.582	0.445	0.00052485501184145	1.21502653388302e-08	8.62513740867086e-19	GABA_2_0
ENSAMXG000000085659	7.56056842647122e-09	0.714690185206587	0.18	0.049	0.000326593874318277	5.15713336526067e-19	0.93138737486053	0.24	0.058	2.22772689979165e-14	7.56056842647122e-09	1.03142667305213e-18	GABA_2_0
vsnl1b60	2.5995917647936e-15	0.700289275891915	0.615	0.312	1.12294565463789e-10	7.15640311982225e-19	0.656713130930132	0.578	0.316	3.09135145566962e-14	2.5995917647936e-15	1.43128062396445e-18	GABA_2_0
ppiab46	5.12986102222266e-08	0.318568924562482	0.905	0.768	0.00221594606576952	1.02519872931341e-18	0.468317114365023	0.936	0.759	4.42855095101515e-14	5.12986102222266e-08	2.05039745862684e-18	GABA_2_0
marcksl1b62	3.2610848909443e-15	0.404411616139166	0.918	0.68	1.40869084034121e-10	2.10209776673085e-18	0.470677722355863	0.914	0.683	9.08043172294724e-14	3.2610848909443e-15	4.20419553346169e-18	GABA_2_0
atf4a36	2.61447263580356e-18	-0.70949620797112	0.422	0.641	1.12937374448806e-13	8.79013280071614e-11	-0.628436529484333	0.473	0.652	3.79707366592535e-06	8.79013280071614e-11	5.22894527160712e-18	GABA_2_0
dusp266	8.38786212374321e-18	-1.89247094270472	0.022	0.215	3.62330480159336e-13	1.81826695993894e-11	-1.58537220192994	0.032	0.153	7.85436778684825e-07	1.81826695993894e-11	1.67757242474865e-17	GABA_2_0
fosb46	2.91053813866568e-06	-0.734562087224675	0.457	0.578	0.125726515975941	9.05497144066166e-18	-1.07101391043827	0.281	0.547	3.91147601322262e-13	2.91053813866568e-06	1.81099428813234e-17	GABA_2_0
sub1b32	2.40185519963073e-11	0.675389355751521	0.416	0.228	1.03752939058448e-06	9.10701133208959e-18	0.773781370831264	0.433	0.222	3.93395568512274e-13	2.40185519963073e-11	1.82140226641792e-17	GABA_2_0
ENSAMXG0000000800143	1.37461581801594e-17	0.405546339633094	0.775	0.555	5.93792794908345e-13	0.0262520428614503	0.358697536775454	0.46	0.349	1	0.0262520428614503	2.74923163603189e-17	GABA_2_0
eef1a1a52	1.38310475293145e-17	0.625911276277002	0.747	0.433	5.97459760123798e-13	2.63117764017632e-11	0.470466833921942	0.662	0.472	1.13658980522696e-06	2.63117764017632e-11	2.7662095058629e-17	GABA_2_0
npc257	1.42618883037492e-17	-1.80119545837996	0.117	0.353	6.16070789057054e-13	1.64006070197526e-10	-1.38192196590946	0.075	0.242	7.08457021432253e-06	1.64006070197526e-10	2.85237766074983e-17	GABA_2_0
aldocb49	3.20757345378072e-17	0.546258746318783	0.868	0.631	1.38557550482966e-12	2.00863414780135e-17	0.466630647469447	0.82	0.616	8.67669692825748e-13	3.20757345378072e-17	4.01726829560269e-17	GABA_2_0
slc17a6a71	2.01591813935478e-17	-0.965896679504321	0.03	0.168	8.70816158657086e-13	2.96312241871307e-14	-0.958991730913368	0.006	0.121	1.27997999121148e-09	2.96312241871307e-14	4.03183627870957e-17	GABA_2_0
map1b58	6.10317085639259e-17	0.602250074318033	0.604	0.324	2.63638671483591e-12	2.36250414386388e-17	0.623341923804323	0.572	0.333	1.02053091502488e-12	6.10317085639259e-17	4.72500828772778e-17	GABA_2_0
atp6v0ca53	5.52871851448782e-17	0.494004349060691	0.905	0.668	2.38824053670331e-12	6.43688676815447e-17	0.465139193340433	0.893	0.668	2.78054197723969e-12	6.43688676815447e-17	1.10574370289757e-16	GABA_2_0
si:busm1-266f07.276	7.4238498448086e-17	-3.09050437464834	0.032	0.226	3.20688041746197e-12	1.37755880485427e-13	-2.49048298341626	0.015	0.134	5.95064076932901e-09	1.37755880485427e-13	1.48476996896172e-16	GABA_2_0
gng353	1.31745939956876e-16	0.474393423474944	0.831	0.527	5.69102936831717e-12	1.46249457321945e-11	0.409237515173081	0.784	0.552	6.31753780793605e-07	1.46249457321945e-11	2.63491879913753e-16	GABA_2_0
atp5f1b45	1.53756395810253e-12	0.413479962266912	0.844	0.641	6.64181502981549e-08	2.82044271170303e-16	0.433624102169097	0.835	0.652	1.21834663817436e-11	1.53756395810253e-12	5.64088542340608e-16	GABA_2_0
SERTM17	2.97322097341458e-16	0.916719475261686	0.201	0.025	1.2843422638859e-11	6.57575871325306e-13	0.787945028920748	0.137	0.019	2.84053049136392e-08	6.57575871325306e-13	5.94644194682916e-16	GABA_2_0
ywhaz43	0.000435031874174675	0.323997509575059	0.66	0.488	1	3.24078936198983e-16	0.52728928161298	0.73	0.479	1.39992378069874e-11	0.000435031874174675	6.48157872397966e-16	GABA_2_0
fkbp1aa38	6.10756582481994e-16	0.542574282409435	0.775	0.554	2.63828520934747e-11	3.98225621416791e-16	0.543409024754383	0.739	0.539	1.72021521683411e-11	6.10756582481994e-16	7.96451242833587e-16	GABA_2_0
hmgb2a60	6.32018524473693e-16	-1.34748405593728	0.056	0.287	2.73013042016901e-11	2.41847258241586e-15	-1.29679733764309	0.039	0.206	1.04470760142618e-10	2.41847258241586e-15	1.26403704894739e-15	GABA_2_0
sult4a157	6.77677302465353e-16	0.741489364294549	0.491	0.24	2.92736264345958e-11	1.63850353671003e-06	0.509697263064694	0.379	0.227	0.0707784372752631	1.63850353671003e-06	1.35535460493071e-15	GABA_2_0
ENSAMXG0000000548559	8.56909741747026e-16	-1.24066995046593	0.087	0.299	3.70159301142463e-11	6.82885403498628e-07	-0.861202147061301	0.18	0.317	0.0294986007749302	6.82885403498628e-07	1.71381948349405e-15	GABA_2_0
rgs460	1.30984333655923e-15	0.722341910254777	0.4	0.169	5.65813026093491e-11	3.63317328459013e-13	0.72944029561671	0.351	0.168	1.5694218637444e-08	3.63317328459013e-13	2.61968667311847e-15	GABA_2_0
fth1a31	1.3252734536888e-15	0.372450089384742	0.866	0.692	5.72478373789952e-11	2.9117491357022e-12	0.293124361075138	0.809	0.671	1.25778827414928e-07	2.9117491357022e-12	2.65054690737762e-15	GABA_2_0
caly66	1.35743578943542e-15	0.7315894382643	0.602	0.317	5.86371537962418e-11	9.16754034807045e-13	0.522518013112094	0.548	0.349	3.96010240415599e-08	9.16754034807045e-13	2.71487157887084e-15	GABA_2_0
NR4A139	7.31654926531737e-06	-0.622985205351189	0.331	0.487	0.316052978613914	1.82208303155173e-15	-1.02475324376752	0.223	0.478	7.87085207139402e-11	7.31654926531737e-06	3.64416606310346e-15	GABA_2_0
zgc:16273069	1.87513806745592e-15	-2.03220029725486	0.061	0.264	8.10003390998933e-11	3.39058222978018e-15	-1.95222953644948	0.026	0.2	1.46462980579815e-10	3.39058222978018e-15	3.75027613491185e-15	GABA_2_0
ckbb46	0.000389436759661637	0.265014616134084	0.816	0.614	1	1.90519267219162e-15	0.472159556789927	0.82	0.578	8.22986078606613e-11	0.000389436759661637	3.81038534438324e-15	GABA_2_0
cxcr4b74	2.35078204691282e-15	-2.49681946934398	0.039	0.211	1.01546732080493e-10	6.41475646288619e-10	-2.07934297709159	0.032	0.132	2.77098234927295e-05	6.41475646288619e-10	4.70156409382565e-15	GABA_2_0
ENSAMXG0000001777736	6.79245973264883e-11	-0.529737937808186	0.851	0.899	2.93413883071231e-06	2.47448871969236e-15	-0.515105241229331	0.809	0.901	1.06890489224551e-10	6.79245973264883e-11	4.94897743938473e-15	GABA_2_0
ddit337	8.23694478433993e-10	-0.772263751403412	0.169	0.339	3.55811303849132e-05	3.61629059159351e-15	-1.22985037048329	0.111	0.318	1.56212904685065e-10	8.23694478433993e-10	7.23258118318701e-15	GABA_2_0
fosl1a46	3.89002976478275e-15	-1.00760306015087	0.043	0.207	1.68037615749321e-10	2.24910222454286e-11	-1.09961763439807	0.058	0.228	9.71544687935781e-07	2.24910222454286e-11	7.78005952956548e-15	GABA_2_0
clstn352	3.98599090242956e-15	0.714849338137245	0.528	0.271	1.7218284901225e-10	1.91303905082148e-08	0.531759152073146	0.445	0.268	0.000826375478783353	1.91303905082148e-08	7.97198180485909e-15	GABA_2_0
id2b4	4.48450833075407e-15	1.12923526713154	0.193	0.029	1.93717306363584e-10	3.06834770577157e-14	1.21963796714467	0.193	0.032	1.32543415846214e-09	3.06834770577157e-14	8.96901666150816e-15	GABA_2_0
hsp90aa1.232	7.38095060706134e-05	-0.33695386096315	0.823	0.827	1	6.10415069277301e-15	-0.6998721554298	0.743	0.808	2.63680997475716e-10	7.38095060706134e-05	1.2208301385546e-14	GABA_2_0
pclob42	7.34297208935303e-15	0.901037998867019	0.381	0.142	3.17194365343783e-10	8.73531335259433e-08	0.833783455516811	0.253	0.11	0.00377339330892017	8.73531335259433e-08	1.46859441787059e-14	GABA_2_0
cox6c37	7.40546156261713e-15	0.382298070205073	0.933	0.758	3.19893723120372e-10	2.71288367521897e-10	0.400609012789049	0.846	0.673	1.17188436118434e-05	2.71288367521897e-10	1.48109231252342e-14	GABA_2_0
calm1b54	8.05365655759769e-15	0.523843930914297	0.829	0.55	3.47893802318547e-10	4.95118334674824e-12	0.389519822539981	0.726	0.542	2.13876267029484e-07	4.95118334674824e-12	1.61073131151953e-14	GABA_2_0
chodl6	9.66231532057321e-14	1.07152426351329	0.16	0.024	4.17383034902801e-09	8.45510793414065e-15	1.54348254201839	0.18	0.026	3.65235297431074e-10	9.66231532057321e-14	1.69102158682812e-14	GABA_2_0
nr2f21	1.59138086349712e-09	0.592471392854288	0.158	0.042	6.87428791604851e-05	1.26527486259132e-14	0.681475685416552	0.143	0.039	5.46560782393574e-10	1.59138086349712e-09	2.53054972518262e-14	GABA_2_0
adcyap1b71	1.39571648634503e-14	-1.8332229313681	0.032	0.176	6.02907650606463e-10	2.23042224188607e-10	-1.98224829605094	0.028	0.155	9.63475495827527e-06	2.23042224188607e-10	2.79143297269003e-14	GABA_2_0
gria3b48	7.51245925837329e-14	0.699793065765172	0.472	0.224	3.24515702583951e-09	1.6363148467736e-14	0.706976569939594	0.439	0.213	7.06838924360791e-10	7.51245925837329e-14	3.27262969354717e-14	GABA_2_0
pcdh2ac48	2.62734040466972e-14	0.566791189887509	0.708	0.423	1.13493223460518e-09	5.77287619357326e-12	0.500683759520922	0.636	0.41	2.49370932933784e-07	5.77287619357326e-12	5.25468080933936e-14	GABA_2_0
si:dkey-174m14.31	1.46117225737412e-08	0.679746244308181	0.251	0.093	0.0006311825800179	3.10749175419596e-14	0.939572268420004	0.244	0.085	1.34234321306003e-09	1.46117225737412e-08	6.21498350839181e-14	GABA_2_0
skp128	5.9718722657486e-14	0.48768343085434	0.825	0.59	2.57966966263542e-09	3.59809026836242e-12	0.43713242745291	0.771	0.589	1.55426705322451e-07	3.59809026836242e-12	1.19437445314968e-13	GABA_2_0
atp5if1b45	6.0010540751304e-14	0.583748795669305	0.619	0.357	2.59227532883408e-09	2.34429108250814e-05	0.327357220883592	0.443	0.319	1	2.34429108250814e-05	1.20021081502604e-13	GABA_2_0
hint133	7.80681842658913e-14	0.55493102943996	0.665	0.422	3.37231135573371e-09	1.36271895783872e-07	0.348231319293472	0.463	0.357	0.00588653708217594	1.36271895783872e-07	1.56136368531776e-13	GABA_2_0
eno1a51	9.28633736423766e-14	0.576078548605022	0.71	0.426	4.01141915122974e-09	7.30677351627099e-12	0.456100529963587	0.642	0.448	3.15630695582358e-07	7.30677351627099e-12	1.85726747284744e-13	GABA_2_0
atp6v1e1b55	1.33757739523567e-09	0.449046437083125	0.665	0.431	5.77793307419951e-05	9.64140883350968e-14	0.421573141271893	0.64	0.452	4.16479937381118e-09	1.33757739523567e-09	1.92828176670184e-13	GABA_2_0
nrgna1	1.58151536602319e-08	0.589987926862968	0.201	0.069	0.000683167192661037	1.33510680867159e-13	0.888723891668005	0.231	0.055	5.76726088141867e-09	1.58151536602319e-08	2.67021361734299e-13	GABA_2_0
oaz1a46	2.08723228243415e-12	0.41480424969687	0.874	0.667	9.01621729043081e-08	2.21839914417923e-13	0.394203690709066	0.82	0.668	9.58281878311102e-09	2.08723228243415e-12	4.43679828835796e-13	GABA_2_0
zgc:15361561	3.34472007607833e-12	0.512421870037288	0.71	0.418	1.44481873126356e-07	2.84571577723082e-13	0.502464173701591	0.696	0.448	1.2292638442904e-08	3.34472007607833e-12	5.69143155446083e-13	GABA_2_0
plcxd352	3.75601593770976e-13	0.548095890444174	0.418	0.202	1.62248620461248e-08	2.62322860652566e-06	0.45069614653038	0.345	0.201	0.113315606116089	2.62322860652566e-06	7.51203187541811e-13	GABA_2_0
cox4i145	4.86248798001377e-09	0.401820150774157	0.747	0.577	0.000210044893272655	4.12181470345886e-13	0.406819593435591	0.724	0.548	1.78050029745312e-08	4.86248798001377e-09	8.243629406916e-13	GABA_2_0
kcnip1b45	4.34943038236019e-13	0.695116243416258	0.314	0.124	1.87882344226813e-08	5.74861677448480e-09	0.704549188790309	0.263	0.121	0.00024832299880742	5.74861677448480e-09	8.69886076471849e-13	GABA_2_0
prdx170	2.45100639335555e-05	-1.57828956449023	0.212	0.325	1	5.6946572025576e-13	-1.85714233396843	0.165	0.352	2.4599210717888e-08	2.45100639335555e-05	1.13893144051119e-12	GABA_2_0
nsfa55	1.32707338276016e-11	0.54068319145999	0.626	0.354	5.73255889150906e-07	6.15587613599664e-13	0.501820036892408	0.585	0.362	2.65915381446647e-08	1.32707338276016e-11	1.23117522719895e-12	GABA_2_0
atp6v1f55	4.67601252584866e-10	0.485556411181023	0.673	0.447	2.01989713079085e-05	6.87180287147768e-13	0.470365940427072	0.647	0.434	2.96841268639221e-08	4.67601252584866e-10	1.37436057429506e-12	GABA_2_0
clstn149	7.47943326391992e-13	0.418429634506496	0.784	0.493	3.23089078701549e-08	2.2327043255955e-12	0.368133491439107	0.732	0.506	9.64461287527489e-08	2.2327043255955e-12	1.49588665278342e-12	GABA_2_0
sypa54	7.66112960008666e-13	0.434144721901641	0.723	0.421	3.30937815334943e-08	7.1079932274876e-06	0.340518079470417	0.542	0.389	0.307043983447782	7.1079932274876e-06	1.53222592001674e-12	GABA_2_0
fkbp435	3.82698086897135e-10	-0.811489915715992	0.206	0.373	1.65314092596955e-05	7.85140864494354e-13	-0.753391274107071	0.236	0.387	3.39157299235626e-08	3.82698086897135e-10	1.57028172898809e-12	GABA_2_0
wu:fj39g1274	8.98874568363949e-06	1.61708770451104	0.279	0.147	0.388286847296175	8.19348635123524e-13	1.69333136602551	0.302	0.128	3.53934029914309e-08	8.98874568363949e-06	1.63869727024637e-12	GABA_2_0
txnipa66	5.40225584139688e-12	-1.57721342738095	0.019	0.186	2.33361245580821e-07	1.40887569569058e-12	-1.57083261495969	0.019	0.142	6.0859203426746e-08	5.40225584139688e-12	2.81775139137917e-12	GABA_2_0
b2ml73	1.4846464230706e-12	-1.79045063893186	0.55	0.69	6.41322715373807e-08	5.01752391014093e-09	-1.66767230024163	0.424	0.565	0.000216741980346358	5.01752391014093e-09	2.96929284613899e-12	GABA_2_0
rtn1b55	1.49770261023235e-12	0.41608670097258	0.848	0.529	6.46962596542066e-08	2.500903463282e-12	0.400318024810107	0.756	0.527	1.08031526903393e-07	2.500903463282e-12	2.99540522046245e-12	GABA_2_0
atp5l36	2.14168731927755e-12	0.384147192589469	0.818	0.611	9.25144671308322e-08	1.59450805480416e-07	0.403189224715202	0.651	0.503	0.00688779644433753	1.59450805480416e-07	4.2833746385505e-12	GABA_2_0
ENSAMXG0000002022935	7.77896033608826e-09	0.328831498211978	0.939	0.835	0.000336027749638004	2.21401414182878e-12	0.308300302943703	0.876	0.732	9.5638768884578e-08	7.77896033608826e-09	4.42802828365266e-12	GABA_2_0
hspa840	1.61195596021226e-09	-0.526420511378296	0.695	0.812	6.9631661613289e-05	2.38483898873842e-12	-0.685487059765272	0.6	0.736	1.03017889796533e-07	1.61195596021226e-09	4.76967797747113e-12	GABA_2_0
tmsb264	2.99093063270933e-11	0.593238596511494	0.45	0.236	1.29199230541145e-06	2.58197678618432e-12	0.596335987001489	0.379	0.216	1.11533651232804e-07	2.99093063270933e-11	5.16395357236197e-12	GABA_2_0
srgn73	3.45870331833336e-12	-1.5199384006414	0.009	0.152	1.49405607242046e-07	2.1096043713716e-10	-1.32346590626953	0.011	0.104	9.11285800301389e-06	2.1096043713716e-10	6.91740663665475e-12	GABA_2_0
actb132	4.22305299897396e-12	-0.605347207015954	0.775	0.8	1.82423220396678e-07	0.000317977696902094	-0.42491248332455	0.758	0.792	1	0.000317977696902094	8.44610599793006e-12	GABA_2_0
cox7b42	4.42326249435284e-12	0.395994759842251	0.803	0.622	1.9107166996856e-07	3.39023778116168e-08	0.462272026477764	0.632	0.485	0.00146448101432841	3.39023778116168e-08	8.84652498868611e-12	GABA_2_0
txn57	0.0031136003233695	-0.585813876434225	0.039	0.105	1	5.1958073077291e-12	-1.0270420283492	0.013	0.119	2.24443288271974e-07	0.0031136003233695	1.03916146154312e-11	GABA_2_0
pfn171	5.52111819793536e-12	-1.56617760596976	0.026	0.191	2.38495742796214e-07	1.01188477499619e-07	-1.22259058645479	0.017	0.109	0.00437103866255104	1.01188477499619e-07	1.10422363958402e-11	GABA_2_0
rac3a51	5.79361202493132e-10	0.586988067123632	0.491	0.276	2.50266658640958e-05	7.76168993952637e-12	0.589983706662208	0.478	0.286	3.35281720317721e-07	5.79361202493132e-10	1.55233798789925e-11	GABA_2_0
fgf13a38	7.84767853245177e-12	0.700839395723178	0.342	0.151	3.38996169566319e-07	0.000366532159499981	0.523479490086433	0.248	0.133	1	0.000366532159499981	1.56953570648419e-11	GABA_2_0
hmgb1b44	9.8009381088307e-12	0.380743459002895	0.784	0.571	4.2337112348716e-07	9.34158038768168e-08	0.263450533251602	0.752	0.606	0.00403528248006686	9.34158038768168e-08	1.96018762175653e-11	GABA_2_0
nkx2.2a3	4.35415826622271e-11	0.7095513809041	0.134	0.02	1.88086574626023e-06	1.22603680347072e-11	0.825120332947305	0.15	0.024	5.29611117995248e-07	4.35415826622271e-11	2.45207360692641e-11	GABA_2_0
ENSAMXG0000001124241	1.51828997849271e-11	0.586497551428903	0.353	0.159	6.55855722009495e-07	7.63576163778531e-07	0.499551376718863	0.255	0.136	0.0329841995467412	7.63576163778531e-07	3.03657995696236e-11	GABA_2_0
ENSAMXG0000000561646	0.000283713425988904	0.496056955013254	0.264	0.127	1	2.25306403602331e-11	0.612124668381906	0.242	0.109	9.73256071640988e-07	0.000283713425988904	4.50612807199584e-11	GABA_2_0
bag345	0.00890547705965096	-0.312879452616138	0.429	0.458	1	2.54354453003068e-11	-0.548201983446788	0.351	0.509	1.09873493063735e-06	0.00890547705965096	5.08708905999665e-11	GABA_2_0
ldb2b44	2.55367468251077e-11	0.735414203834046	0.268	0.108	1.10311085260418e-06	3.52912463398599e-08	0.581533393579779	0.218	0.102	0.00152447596814293	3.52912463398599e-08	5.10734936495631e-11	GABA_2_0
elob.122	2.65115462994383e-11	0.429492644887691	0.413	0.261	1.14521926549683e-06	2.37912132652011e-05	0.385441895529253	0.37	0.264	1	2.37912132652011e-05	5.30230925981736e-11	GABA_2_0
vip1	6.26540089678723e-11	1.31911751071924	0.113	0.018	2.70646522538518e-06	2.71942598022372e-11	1.80452305860555	0.124	0.019	1.17471044067724e-06	6.26540089678723e-11	5.43885196037349e-11	GABA_2_0
ano12	9.7791794573375e-10	0.75379299653504	0.165	0.047	4.22431215018608e-05	2.81869890531568e-11	0.656005807292035	0.124	0.033	1.21759336612921e-06	9.7791794573375e-10	5.63739781055189e-11	GABA_2_0
atp5mf36	2.92766210624344e-11	0.443304242312248	0.851	0.641	1.26466220003398e-06	1.03703452919224e-08	0.391544226698275	0.698	0.538	0.000447967805575171	1.03703452919224e-08	5.85532421240116e-11	GABA_2_0
PCDH1040	5.17464806095946e-08	0.583497136329443	0.245	0.108	0.00223529272289266	2.96169547443199e-11	0.642322245160789	0.233	0.1	1.27936359409039e-06	5.17464806095946e-08	5.92339094877625e-11	GABA_2_0
spa1769	3.03360126181491e-11	-0.939119103559481	0.08	0.19	1.31042473706619e-06	7.46539284735123e-06	-0.834760107310636	0.06	0.151	0.322482574827031	7.46539284735123e-06	6.06720252353778e-11	GABA_2_0
atp5po36	3.46071318310478e-05	0.310196687665324	0.714	0.531	1	3.20312425288105e-11	0.417824968889504	0.679	0.492	1.38365358351703e-06	3.46071318310478e-05	6.4062485056595e-11	GABA_2_0
rasl11b14	3.74566566832255e-11	0.702063946588459	0.275	0.111	1.61801519874529e-06	1.44609957056318e-07	0.627640244915086	0.212	0.095	0.00624671631496178	1.44609957056318e-07	7.4913313365048e-11	GABA_2_0
cspg5a40	5.3292300410868e-11	0.536011279873884	0.504	0.281	2.30206750084826e-06	7.11151104608122e-10	0.495702585576369	0.469	0.299	3.07195942657571e-05	7.11151104608122e-10	1.06584600818896e-10	GABA_2_0
atp5mea41	7.01498478376466e-11	0.53779422365424	0.652	0.425	3.03026297704282e-06	2.8849440417557e-08	0.518102859109776	0.507	0.333	0.00124620927771721	2.8849440417557e-08	1.40299695670372e-10	GABA_2_0
cadm2b44	1.7128912214583e-07	0.543057181717678	0.26	0.121	0.00739917620933343	7.8645619211638e-11	0.572782438764763	0.255	0.117	3.39725481308513e-06	1.7128912214583e-07	1.57291238417091e-10	GABA_2_0
si:ch211-195b13.138	9.66855307213613e-11	-0.736288312171383	0.115	0.27	4.17652487057065e-06	0.000108132307160311	-0.399277216136057	0.088	0.171	1	0.000108132307160311	1.93371061433374e-10	GABA_2_0
syt1a56	9.85121549605109e-11	0.610092471404994	0.426	0.214	4.25542955782919e-06	4.30513982318608e-05	0.49489452486227	0.3	0.165	1	4.30513982318608e-05	1.97024309911317e-10	GABA_2_0
ndufa642	3.26564595919431e-07	0.363366934815611	0.548	0.377	0.0141066108499317	1.08025276833023e-10	0.588823524699219	0.493	0.316	4.6663678833561e-06	3.26564595919431e-07	2.16050553654376e-10	GABA_2_0
kidins220b39	1.27011384971855e-10	0.677422708189254	0.461	0.234	5.48651079662923e-06	3.36484668848846e-09	0.691175047669984	0.37	0.191	0.000145351282402636	3.36484668848846e-09	2.54022769927578e-10	GABA_2_0
ucp258	3.00253300974849e-09	-0.910424716326282	0.03	0.151	0.000129700418422106	1.52048394483992e-10	-1.04574880248386	0.006	0.106	6.56803449652501e-06	3.00253300974849e-09	3.04096788944865e-10	GABA_2_0
atox122	1.56492597021612e-10	0.438060746034191	0.667	0.48	6.76001071354259e-06	0.000312784259008164	0.277368078630527	0.518	0.401	1	0.000312784259008164	3.12985194018734e-10	GABA_2_0
ndfip139	0.000141067387656698	0.33103392623782	0.684	0.509	1	1.65546504091709e-10	0.439600555064583	0.627	0.443	7.15111233724955e-06	0.000141067387656698	3.31093008156012e-10	GABA_2_0
cd74a74	1.95232125121526e-10	-3.47315565704533	0.126	0.3	8.43344210887458e-06	8.71375910531103e-10	-2.87298911059895	0.058	0.172	3.76408252072121e-05	8.71375910531103e-10	3.90464250204936e-10	GABA_2_0
ATP5PD34	2.21556729490131e-10	0.451990538845601	0.597	0.409	9.57058604378517e-06	9.8291356693073e-06	0.477454948460156	0.475	0.33	0.424589173507067	9.8291356693073e-06	4.43113458931172e-10	GABA_2_0
sdcbp44	9.04312869979833e-06	0.510180309463547	0.359	0.192	0.390636030445189	2.52301011297784e-10	0.517638681898934	0.355	0.199	1.08986467850304e-05	9.04312869979833e-06	5.04602022531912e-10	GABA_2_0
ENSAMXG0000001998254	2.59834959116352e-10	-0.899783175142488	0.041	0.175	1.12240907289491e-05	2.39972827736405e-06	-0.662570359136318	0.036	0.112	0.103661062397295	2.39972827736405e-06	5.19669918165189e-10	GABA_2_0
ywhabb33	2.69983169451049e-10	0.400513333692816	0.777	0.582	1.1662462970777e-05	1.29962549151456e-07	0.284672633590502	0.696	0.589	0.00561399223569545	1.29962549151456e-07	5.39966338829207e-10	GABA_2_0
uqcrh50	2.74099992009506e-10	0.464497042887737	0.656	0.415	1.18402973548346e-05	2.34246248178391e-09	0.581149879314101	0.578	0.389	0.00010118735182562	2.34246248178391e-09	5.4819998394388e-10	GABA_2_0
tpt148	6.68377131950704e-06	-0.476693304181545	0.794	0.834	0.288718869688746	2.74151342748703e-10	-0.604659276155956	0.704	0.811	1.18425155527157e-05	6.68377131950704e-06	5.48302685422247e-10	GABA_2_0
ENSAMXG0000002024946	2.07446505389589e-07	0.405802839628984	0.706	0.507	0.00896106669331406	3.43701087066711e-10	0.421206811891151	0.668	0.509	1.48468558580207e-05	2.07446505389589e-07	6.87402174015289e-10	GABA_2_0
ENSAMXG0000000011159	3.50734931200806e-10	-0.952207391968809	0.045	0.184	1.51506968230812e-05	1.03191881893147e-09	-0.997013765524808	0.03	0.144	4.45757972213826e-05	1.03191881893147e-09	7.01469862278597e-10	GABA_2_0
si:cabz01085950.110	0.00524400331315365	0.357020846244339	0.11	0.045	1	3.56441911052426e-10	0.756420100576446	0.173	0.047	1.53972212317316e-05	0.00524400331315365	7.128838219778e-10	GABA_2_0
slc25a55a27	3.63679924992194e-10	-0.606004073859865	0.052	0.161	1.57098817198878e-05	0.00129118959712314	-0.461692974871975	0.088	0.167	1	0.00129118959712314	7.27359849852124e-10	GABA_2_0
RASD1 (1 of many)17	3.80713671582218e-10	0.810544355148915	0.238	0.088	1.64456884713371e-05	1.0027180836919e-06	0.716014286159559	0.251	0.1	0.0433144130612392	1.0027180836919e-06	7.61427343019492e-10	GABA_2_0
fstl1b33	4.16219956861419e-10	0.605391982140804	0.281	0.132	1.79794534765427e-05	9.60683539590185e-09	0.667043640762033	0.293	0.133	0.000414986468596772	9.60683539590185e-09	8.32439913549596e-10	GABA_2_0
usp2b10	4.2445139581681e-10	0.704683734838777	0.212	0.094	1.83350269450987e-05	0.00146228544507804	0.716826870254957	0.173	0.1	1	0.00146228544507804	8.48902791453458e-10	GABA_2_0
map1aa41	4.37108336532304e-10	0.510406962017684	0.567	0.332	1.88817688131859e-05	1.01305209074553e-09	0.522889965361432	0.552	0.336	4.37608111639347e-05	1.01305209074553e-09	8.74216672873544e-10	GABA_2_0
rab2a28	5.36039246245464e-10	0.380535379231151	0.619	0.433	2.31552873200653e-05	4.47523815880882e-05	0.347019715762516	0.576	0.432	1	4.47523815880882e-05	1.07207849220359e-09	GABA_2_0
ndufb442	5.9335766722942e-10	0.431567665520715	0.554	0.359	2.56312711513093e-05	0.00366601811705195	0.358159173269062	0.383	0.292	1	0.00366601811705195	1.18671533410676e-09	GABA_2_0
ndufa243	6.09126355313968e-10	0.405629611444108	0.677	0.441	2.63124311704975e-05	1.86244988075792e-06	0.495278539065576	0.507	0.359	0.0804522474991	1.86244988075792e-06	1.2182527102569e-09	GABA_2_0
ttc39c3	6.50560907551892e-10	0.680123179472386	0.288	0.117	2.81022795235191e-05	2.21034484089562e-06	0.569457822911924	0.201	0.094	0.0954802660921679	2.21034484089562e-06	1.30112181468055e-09	GABA_2_0
ndfip1l33	6.99613239223466e-10	0.410855719268667	0.548	0.374	3.02211930947361e-05	0.000681245338671649	0.294061074795706	0.448	0.348	1	0.000681245338671649	1.39922647795747e-09	GABA_2_0
fam102bb44	8.04632012021326e-10	0.565633864975465	0.346	0.164	3.47576890232852e-05	2.13775579656555e-07	0.595225880299596	0.317	0.154	0.00923446371442421	2.13775579656555e-07	1.60926402339522e-09	GABA_2_0
tox16	8.27381990898703e-10	0.73377828459527	0.245	0.085	3.57404198608513e-05	4.37093242229152e-08	0.501766954163103	0.193	0.089	0.00188811167845727	4.37093242229152e-08	1.65476398111284e-09	GABA_2_0
ENSAMXG0000001328536	0.00104964810711582	0.3707052896463	0.359	0.227	1	8.48875562100823e-10	0.45002433636806	0.373	0.23	3.66688776560693e-05	0.00104964810711582	1.69775112348105e-09	GABA_2_0
dusp170	8.93908449774359e-10	-1.14295924526077	0.048	0.164	3.8614163304903e-05	3.83824235514517e-08	-1.10511390274373	0.03	0.141	0.00165800555015206	3.83824235514517e-08	1.78781689874964e-09	GABA_2_0
atp6v1c1b49	1.00281495508901e-09	0.521220128435339	0.42	0.231	4.33185976149798e-05	0.000144494356008263	0.377734147649077	0.315	0.225	1	0.000144494356008263	2.00562990917238e-09	GABA_2_0
CPNE96	0.000128537858956896	0.399849558420641	0.147	0.066	1	1.06684798360106e-09	0.550394931503606	0.178	0.069	4.60846323476151e-05	0.000128537858956896	2.13369596606396e-09	GABA_2_0
egr142	1.47534403929008e-09	-0.746759275640079	0.188	0.362	6.37304364652135e-05	4.89811001142304e-08	-0.777737709357731	0.135	0.274	0.00211583658163441	4.89811001142304e-08	2.95068807640351e-09	GABA_2_0
map1ab46	1.67049967182827e-09	0.429512556776217	0.541	0.333	7.2160574323966e-05	2.29331036442559e-07	0.520576252295774	0.51	0.338	0.00990641278120922	2.29331036442559e-07	3.34099934086598e-09	GABA_2_0
vamp259	1.92976536485153e-09	0.467963988734891	0.68	0.411	8.33600744654915e-05	6.50393823413081e-07	0.31054226985766	0.561	0.377	0.0280950619899749	6.50393823413081e-07	3.85953072597905e-09	GABA_2_0
ENSAMXG0000000681350	1.15961210759307e-07	0.397962813930282	0.69	0.495	0.00500917642116977	2.02773494725085e-09	0.384401274729301	0.657	0.498	8.75920665163948e-05	1.15961210759307e-07	4.05546989038999e-09	GABA_2_0
stmn353	2.13501050286784e-09	0.578745489961554	0.448	0.235	9.2226048692382e-05	7.76105007506364e-07	0.46371985644364	0.375	0.233	0.0335254080092524	7.76105007506364e-07	4.2700210011774e-09	GABA_2_0
penkb11	7.08986337980184e-07	0.766841943336212	0.201	0.088	0.03062608284173	2.24710530085908e-09	0.813607632688318	0.203	0.075	9.70682076812098e-05	7.08986337980184e-07	4.49421059666867e-09	GABA_2_0
galnt1660	2.27121812315209e-09	0.734908398158295	0.39	0.184	9.81098092658006e-05	1.36692353150896e-06	0.513533005479809	0.289	0.174	0.0590469957905924	1.36692353150896e-06	4.54243624114573e-09	GABA_2_0
zgc:12297957	1.87061480364868e-05	-0.652762106885107	0.348	0.434	0.808049476732119	2.55964868478037e-09	-0.80422163709446	0.298	0.43	0.000110569144236457	1.87061480364868e-05	5.11929736300892e-09	GABA_2_0
slc25a3b24	0.000502411266123073	0.25243052206836	0.623	0.516	1	2.72334463616372e-09	0.301236465881162	0.6	0.496	0.000117640318248364	0.000502411266123073	5.44668926491081e-09	GABA_2_0
f3a60	2.46942061858158e-07	-1.35215270790071	0.024	0.121	0.0106671562460869	2.95895087806907e-09	-1.69970621462512	0.03	0.148	0.00012781780107995	2.46942061858158e-07	5.91790174738275e-09	GABA_2_0
jdp2b49	3.16151068924679e-09	-0.781958054091701	0.284	0.42	0.000136567777243394	1.81024656354565e-05	-0.675774601087829	0.212	0.364	0.781972208054816	1.81024656354565e-05	6.32302136849841e-09	GABA_2_0
HSPA1L39	3.21866967751911e-09	-0.647483806100507	0.242	0.39	0.000139036874059793	1.36825981682829e-08	-0.576101890437137	0.165	0.305	0.000591047193075316	1.36825981682829e-08	6.43733934467837e-09	GABA_2_0
ier3ip144	3.33224284813892e-09	0.51832491051489	0.485	0.287	0.000143942894311057	1.1457459017636e-05	0.337662591805978	0.396	0.28	0.494927857184822	1.1457459017636e-05	6.664485685174e-09	GABA_2_0
zgc:16308035	0.000171788918417837	0.318790421244364	0.281	0.19	1	3.51745258184010e-09	0.50130550667862	0.332	0.192	0.000151943399177747	0.000171788918417837	7.0349051513077e-09	GABA_2_0
rbfox13	3.15490529673404e-07	0.533927074319444	0.169	0.065	0.013628244410302	3.55545759887809e-09	0.529239382996315	0.143	0.045	0.000153585101898737	3.15490529673404e-07	7.11091518511489e-09	GABA_2_0
cacng4b6	4.99109765688099e-07	0.473427300219714	0.208	0.1	0.0215600445484288	3.60079728134537e-09	0.588345226321197	0.173	0.069	0.000155543640162276	4.99109765688099e-07	7.20159454972497e-09	GABA_2_0
mdh1aa44	0.000667813534131188	0.36262150899014	0.481	0.346	1	3.69165935971885e-09	0.452883671857762	0.505	0.351	0.000159468609361775	0.000667813534131188	7.38331870580934e-09	GABA_2_0
mknk2b37	4.07250648322845e-05	-0.408336230423961	0.37	0.476	1	3.7620892227837e-09	-0.592504375407421	0.221	0.391	0.000162510968156587	4.07250648322845e-05	7.52417843141407e-09	GABA_2_0
ptprna58	8.59375322850317e-07	0.402562647797777	0.506	0.334	0.0371224358211651	3.8906561279517e-09	0.392567540495757	0.484	0.336	0.00016806467275913	8.59375322850317e-07	7.7813122407662e-09	GABA_2_0
atp5pf39	4.41460776600114e-09	0.440782364524254	0.656	0.471	0.000190697811667951	6.89528525061242e-06	0.471541708775867	0.49	0.357	0.297855636970705	6.89528525061242e-06	8.8292155125135e-09	GABA_2_0
dnajb456	0.000334091198755728	-0.421033331677413	0.448	0.471	1	4.44114374809272e-09	-0.675160883242061	0.43	0.571	0.000191844086486361	0.000334091198755728	8.88228747646165e-09	GABA_2_0
ENSAMXG000000036017	1.43327671110584e-05	0.328079675704139	0.169	0.08	0.61913254089639	4.85761558557015e-09	0.549607651559699	0.186	0.083	0.000209834420449874	1.43327671110584e-05	9.71523114754385e-09	GABA_2_0
atp6v1b254	1.06987654824809e-06	0.476339232594041	0.351	0.19	0.0462154572546727	5.45906986024768e-09	0.525161359375751	0.315	0.172	0.000235815440753119	1.06987654824809e-06	1.09181396906939e-08	GABA_2_0
serinc141	3.46587062276299e-07	0.409038933198269	0.634	0.444	0.0149715213291493	7.23146594915395e-09	0.382060178782691	0.593	0.43	0.000312377634605603	3.46587062276299e-07	1.44629318460138e-08	GABA_2_0
fndc5b3	7.28017366678328e-09	0.530579738772451	0.223	0.096	0.000314481661884038	0.0162914580585086	0.467223009721226	0.126	0.067	1	0.0162914580585086	1.45603472805656e-08	GABA_2_0
si:ch211-168d1.3	7.51799410372833e-09	0.62069204576803	0.19	0.052	0.000324754791298753	4.46419162285986e-08	0.533101734798699	0.101	0.03	0.00192839685532677	4.46419162285986e-08	1.50359881509364e-08	GABA_2_0
galr2b	4.17818570082912e-07	0.489904208983657	0.11	0.028	0.0180485087718716	7.60379358317369e-09	0.494444985759895	0.111	0.035	0.000328461071412354	4.17818570082912e-07	1.52075871085297e-08	GABA_2_0
cox5aa44	8.31213906641527e-09	0.481566814695246	0.688	0.478	0.000359059471251941	3.50872396804637e-06	0.394158047311771	0.58	0.44	0.151566349247699	3.50872396804637e-06	1.66242780637389e-08	GABA_2_0
bcl11aa50	9.23314804750248e-09	0.512468737706472	0.255	0.112	0.000398844296207965	2.95564676086734e-06	0.563689282798732	0.231	0.106	0.127675073129186	2.95564676086734e-06	1.84662960097539e-08	GABA_2_0
gapdhs55	1.13688169938997e-07	0.310612548527992	0.913	0.71	0.00491098787685485	9.30865114493643e-09	0.274146792774884	0.919	0.743	0.000402105803507819	1.13688169938997e-07	1.86173022032218e-08	GABA_2_0
ENSAMXG0000000404261	2.6713913042241e-08	0.436438200202093	0.571	0.344	0.00115396090168568	9.49363133602754e-09	0.371005807418777	0.548	0.376	0.000410096392822381	2.6713913042241e-08	1.8987262581926e-08	GABA_2_0
fam76b48	9.58226871620728e-09	-0.621939521031204	0.1	0.222	0.000413925261734006	0.000244762940469662	-0.538490120004671	0.12	0.202	1	0.000244762940469662	1.91645373405947e-08	GABA_2_0
sem141	1.17393546877216e-08	0.404072130481392	0.732	0.555	0.00050710490444551	5.22709528159632e-07	0.378618702221019	0.632	0.496	0.0225794834879116	5.22709528159632e-07	2.34787092376307e-08	GABA_2_0
cox7a2a41	1.3733352674055e-08	0.36139893637101	0.734	0.521	0.000593239635461153	3.28360548804767e-06	0.377538752770357	0.587	0.444	0.141841906267195	3.28360548804767e-06	2.74667051595049e-08	GABA_2_0
vstm2l12	8.81703053664466e-08	0.532099512710163	0.206	0.075	0.00380869268091439	1.39371790749041e-08	0.52356483503951	0.227	0.1	0.000602044324498631	8.81703053664466e-08	2.78743579555631e-08	GABA_2_0
sqstm165	1.4177056852674e-08	-1.47809546526076	0.095	0.273	0.000612406324864958	1.5976560645309e-08	-1.1150558599149	0.088	0.209	0.000690139490195415	1.5976560645309e-08	2.8354113504359e-08	GABA_2_0
smim723	0.0132276947540929	0.3081812694339	0.379	0.293	1	1.43316796518076e-08	0.400680026320144	0.411	0.273	0.000619085565919134	0.0132276947540929	2.86633590982182e-08	GABA_2_0
rab4156	1.51374243919557e-08	0.477982654142117	0.524	0.321	0.000653891321459309	1.134844412209e-07	0.451122205492922	0.503	0.324	0.0049021874074192	1.134844412209e-07	3.02748485547696e-08	GABA_2_0
ndufa544	1.63492266867987e-08	0.468907959965757	0.608	0.406	0.000706237545189643	0.000336093312401714	0.411913680318603	0.428	0.325	1	0.000336093312401714	3.26984531063001e-08	GABA_2_0
cadm451	4.47781437033971e-08	0.41012318108358	0.346	0.192	0.00193428147355564	1.70279936115681e-08	0.359861839053317	0.313	0.197	0.000735558240038906	4.47781437033971e-08	3.40559869331835e-08	GABA_2_0
cyth1b3	1.71453730216003e-08	0.572324944947247	0.216	0.083	0.000740628678414066	9.97311364347176e-07	0.562355196558641	0.216	0.096	0.043080859005705	9.97311364347176e-07	3.42907457492367e-08	GABA_2_0
chd546	2.83929049645047e-08	0.505699633738894	0.422	0.246	0.00122648831575171	1.74398837152423e-08	0.382257310010778	0.353	0.211	0.000753350656847322	2.83929049645047e-08	3.4879767126335e-08	GABA_2_0
cyr6164	1.78239135258297e-08	-0.904621084133579	0.026	0.105	0.000769939592575267	9.05798639206027e-07	-1.07494552861543	0.021	0.114	0.0391277838177827	9.05798639206027e-07	3.56478267339675e-08	GABA_2_0
ndufs537	1.86926347247979e-08	0.373693598613406	0.613	0.443	0.000807465742207096	0.000786856620695769	0.318847879717498	0.458	0.353	1	0.000786856620695769	3.73852691001812e-08	GABA_2_0
atp5f1c37	2.24854828982847e-06	0.412210650275274	0.617	0.426	0.0971305404757204	1.93361180343637e-08	0.348455982960161	0.563	0.436	0.000835262290730409	2.24854828982847e-06	3.86722356948418e-08	GABA_2_0
atp1a1b57	3.24686481895933e-08	-0.958861589594454	0.028	0.122	0.00140254819584586	2.00275396434081e-08	-1.01248748291912	0.009	0.106	0.000865129629976299	3.24686481895933e-08	4.00550788857138e-08	GABA_2_0
slc20a240	2.5342647372565e-08	0.639639215904226	0.361	0.177	0.00109472633855269	7.052655792155e-05	0.386322816312707	0.298	0.191	1	7.052655792155e-05	5.06852941028801e-08	GABA_2_0
eef1a1b52	2.65340721480177e-08	0.520300119275885	0.461	0.265	0.00114619231457792	9.23168437553089e-07	0.509059722423982	0.469	0.279	0.0398781069969808	9.23168437553089e-07	5.30681435919783e-08	GABA_2_0
gfra2b10	5.28661996318e-06	0.427002080648906	0.123	0.035	0.228366122549487	2.80768487006331e-08	0.490604103879659	0.12	0.035	0.00121283563332125	5.28661996318e-06	5.61536966129567e-08	GABA_2_0
timm23b36	0.00026168131133854	0.435436278123562	0.238	0.125	1	3.0801035062291e-08	0.458839471886014	0.244	0.136	0.00133051231158579	0.00026168131133854	6.16020691758782e-08	GABA_2_0
dlx5a15	2.0239224968947e-07	0.478466543247325	0.158	0.056	0.00874273800983604	3.12438904993947e-08	0.572122217426088	0.169	0.062	0.00134964233790235	2.0239224968947e-07	6.24877800226085e-08	GABA_2_0
ahsa1b37	3.14116811472633e-08	-0.636218817246608	0.219	0.375	0.00135689039051833	4.94537490358716e-06	-0.615888909734565	0.178	0.31	0.213625359710255	4.94537490358716e-06	6.28233613078327e-08	GABA_2_0
ENSAMXG0000000856265	0.00019303768756283	-0.611826765924302	0.162	0.252	1	3.48555907099233e-08	-0.907783382389381	0.161	0.302	0.00150565695189656	0.00019303768756283	6.97111802049342e-08	GABA_2_0
hspa530	3.62508189714808e-08	-0.500978969669014	0.108	0.231	0.00156592662711106	0.516167914232054	-0.316211626061356	0.163	0.204	1	0.516167914232054	7.25016366288396e-08	GABA_2_0
ap2m1b48	0.00018317983576714	0.396956255357827	0.437	0.292	1	4.01465802505448e-08	0.330773794488	0.433	0.313	0.00173421182708278	0.00018317983576714	8.02931588893416e-08	GABA_2_0
si:ch211-113g11.651	1.2018250578263e-06	0.418266438960848	0.297	0.148	0.0519152370229228	4.13739349358922e-08	0.46819059095994	0.272	0.144	0.00178722986742573	1.2018250578263e-06	8.27478681599818e-08	GABA_2_0
gadd45bb4	4.38857480903443e-08	1.28372196877546	0.184	0.053	0.0018957326602586	0.0572983016873719	0.48785193119847	0.105	0.064	1	0.0572983016873719	8.77714942547295e-08	GABA_2_0
chd327	4.73140726170924e-08	0.448010331073559	0.333	0.185	0.00204382599484054	0.0247763164332981	0.291576806674272	0.21	0.142	1	0.0247763164332981	9.46281429955633e-08	GABA_2_0
ddit450	4.92495826567431e-08	0.610767005812102	0.335	0.182	0.00212743422202333	0.000672278682489982	0.480037897951752	0.248	0.155	1	0.000672278682489982	9.84991628879647e-08	GABA_2_0
ENSAMXG0000000933555	4.97126889260908e-08	0.48852418534758	0.478	0.28	0.00214743902354034	0.00202307989901206	0.298884278938913	0.379	0.279	1	0.00202307989901206	9.94253753808299e-08	GABA_2_0
cox6b155	0.000282020632672329	0.414636852585397	0.329	0.197	1	5.23307920377559e-08	0.387902141928403	0.347	0.209	0.00226053322365494	0.000282020632672329	1.04661581337e-07	GABA_2_0
ndufb1131	5.24247667976197e-08	0.341130512550208	0.589	0.413	0.00226459265135678	0.000335628758905473	0.3307062386387	0.433	0.346	1	0.000335628758905473	1.04849530846883e-07	GABA_2_0
atp6v1h63	2.87493516018213e-05	0.403773913083701	0.558	0.364	1	5.32185508244338e-08	0.518277854757454	0.525	0.347	0.00229888173996307	2.87493516018213e-05	1.06437098816653e-07	GABA_2_0
map1sb33	6.4989069349651e-08	0.554613634182868	0.264	0.12	0.00280733282869687	0.000358067942899437	0.405387761012159	0.165	0.105	1	0.000358067942899437	1.29978134475723e-07	GABA_2_0
atp6v1aa57	6.7585846731535e-08	0.415276089518603	0.563	0.363	0.00291950582126212	1.06638100616142e-06	0.3684355181751	0.49	0.343	0.0460644603231551	1.06638100616142e-06	1.35171688895223e-07	GABA_2_0
phactr3b49	8.31451666818175e-07	0.70808060995614	0.335	0.167	0.0359162176515447	6.91563177323594e-08	0.627969460351736	0.298	0.157	0.00298734545708473	8.31451666818175e-07	1.38312630682123e-07	GABA_2_0
pebp1 (1 of many)33	7.55180365523818e-08	0.51745404238872	0.459	0.267	0.00326215262495324	7.76709497325913e-07	0.431915359662188	0.469	0.325	0.0335515201559875	7.76709497325913e-07	1.5103606740179e-07	GABA_2_0
shdb3	0.0449026803694521	0.304137230664599	0.102	0.04	1	7.58153292807371e-08	0.497871137230806	0.107	0.038	0.00327499477894	0.0449026803694521	1.5163065281351e-07	GABA_2_0
slc1a2b74	7.58287641851187e-08	-1.83654205599602	0.058	0.147	0.00327557512650457	1.29915715830955e-07	-1.9171314779712	0.019	0.135	0.00561196917674975	1.29915715830955e-07	1.51657522620236e-07	GABA_2_0
ank3b35	7.61598583017081e-08	0.4522320402593	0.297	0.156	0.00328987739905889	2.18518322093589e-05	0.458461800845692	0.203	0.119	0.943933595947675	2.18518322093589e-05	1.52319710803092e-07	GABA_2_0
nell2a39	1.76686821946361e-05	0.465987467782996	0.236	0.126	0.763234064761696	7.92153513550335e-08	0.518465345130847	0.201	0.108	0.00342186553248338	1.76686821946361e-05	1.58430696434995e-07	GABA_2_0
si:ch211-214j24.954	4.41261748756202e-07	0.436340782723815	0.485	0.294	0.0190611837610217	8.24690127885553e-08	0.385367198077743	0.448	0.307	0.00356241394542722	4.41261748756202e-07	1.64938018775973e-07	GABA_2_0
hspa4a31	0.000525604502898268	-0.474044778379276	0.104	0.205	1	8.79809888623008e-08	-0.727312346153928	0.09	0.229	0.00380051477588481	0.000525604502898268	1.75961969983947e-07	GABA_2_0
si:ch73-335l21.465	9.1409213147836e-08	-1.63919971064523	0.071	0.201	0.00394860378034707	3.65286312282991e-07	-1.37838484873639	0.103	0.212	0.0157792728316883	3.65286312282991e-07	1.82818417940028e-07	GABA_2_0
mat2b27	0.0186952891832576	0.290151201932201	0.249	0.156	1	9.67343457442603e-08	0.502147813231787	0.278	0.145	0.00417863353311481	0.0186952891832576	1.93468682130987e-07	GABA_2_0
COX5B46	9.85259213406586e-08	0.353604618678646	0.734	0.552	0.00425602422415243	2.48868474320561e-06	0.332026046844909	0.7	0.562	0.107503714852253	2.48868474320561e-06	1.9705183297396e-07	GABA_2_0
rpl3252	0.177295447795974	-0.285451098483253	0.933	0.928	1	9.87475273369439e-08	-0.397450952453063	0.818	0.838	0.00426559693837396	0.177295447795974	1.97495044922814e-07	GABA_2_0
uqcrb38	1.83334683901082e-05	0.320898858871131	0.665	0.506	0.791950834047504	1.00373451392727e-07	0.444442336276784	0.58	0.421	0.00433583197981162	1.83334683901082e-05	2.00746892710624e-07	GABA_2_0
ACTB32	1.0273568818305e-07	-0.35275615437356	0.699	0.753	0.00443787352244319	0.217894590965759	-0.414490880058628	0.767	0.769	1	0.217894590965759	2.05471365811477e-07	GABA_2_0
fundc219	1.03707069423589e-07	0.477400918460534	0.561	0.365	0.00447983427789075	0.0153719254652632	0.279394238237591	0.351	0.297	1	0.0153719254652632	2.07414128092021e-07	GABA_2_0
unc119a4	1.03718536720241e-07	0.543264110765345	0.242	0.09	0.00448032963070426	4.74145898885383e-05	0.382887396484359	0.131	0.059	1	4.74145898885383e-05	2.07437062682948e-07	GABA_2_0
arvcfa1	1.13571252044288e-07	0.515078910040363	0.208	0.071	0.0049059373745571	4.27276351248028e-05	0.572014425428599	0.15	0.064	1	4.27276351248028e-05	2.27142491190147e-07	GABA_2_0
fam49al51	2.04255292556281e-06	0.435133974958975	0.426	0.264	0.0882321587255368	1.32087218769045e-07	0.450259783554908	0.413	0.269	0.00570577158916643	2.04255292556281e-06	2.64174420091057e-07	GABA_2_0
atp5fa137	0.0211124353848238	0.270166208634056	0.561	0.425	1	1.50634066863759e-07	0.40301052404963	0.548	0.406	0.00650693978631382	0.0211124353848238	3.01268111036897e-07	GABA_2_0
ndufab1a41	5.25678486010142e-05	0.402405728136164	0.481	0.332	1	1.51643183149641e-07	0.411875441485467	0.46	0.334	0.00655053058251506	5.25678486010142e-05	3.03286343303628e-07	GABA_2_0
ptprnb51	1.52440019880123e-07	0.455616032187069	0.483	0.294	0.00658495153876166	0.000112455390540547	0.321498776641453	0.422	0.303	1	0.000112455390540547	3.04880016522286e-07	GABA_2_0
trappc6b31	1.54827768072184e-07	0.441028748193715	0.442	0.283	0.00668809509741413	2.84817205652744e-06	0.331934421473998	0.373	0.26	0.123032488325816	2.84817205652744e-06	3.0965551217273e-07	GABA_2_0
NHLRC341	9.582217045595e-07	0.543304570149638	0.394	0.224	0.0413923029718567	1.55820218535398e-07	0.448174049193533	0.373	0.233	0.00673096598007359	9.582217045595e-07	3.11640412790856e-07	GABA_2_0
rpl22l135	1.68015312318955e-07	-0.465495496417268	0.162	0.271	0.00725775744624192	0.000456053520856465	-0.344348529380104	0.141	0.195	1	0.000456053520856465	3.36030596408766e-07	GABA_2_0
ENSAMXG0000000554613	1.70209243442447e-07	0.533537242523397	0.214	0.085	0.00735252868898337	2.31701232881493e-05	0.430478462497419	0.156	0.081	1	2.31701232881493e-05	3.40418457913707e-07	GABA_2_0
napba62	3.40564316372479e-06	0.389003282334284	0.626	0.405	0.14711356774342	1.82733835539898e-07	0.345892149677459	0.6	0.419	0.00789355349381699	3.40564316372479e-06	3.65467637688143e-07	GABA_2_0
sod234	0.000220423921952557	0.420556863633536	0.32	0.206	1	1.89235252501023e-07	0.441791880995835	0.347	0.221	0.00817439520228671	0.000220423921952557	3.78470469192066e-07	GABA_2_0
rps657	1.91592779946673e-07	-0.673186869116894	0.734	0.777	0.00827623331535644	4.01395510336361e-05	-0.542749955763865	0.672	0.732	1	4.01395510336361e-05	3.83185523185553e-07	GABA_2_0
ENSAMXG0000001314852	5.08642038403462e-07	0.293406309363788	0.76	0.573	0.0219718101329144	1.98112177276475e-07	0.283280452689171	0.69	0.558	0.0085578517218119	5.08642038403462e-07	3.96224315304516e-07	GABA_2_0
mdh240	4.56243185716942e-05	0.387548220363081	0.535	0.388	1	2.05615095906576e-07	0.510976969254349	0.555	0.384	0.00888195529787636	4.56243185716942e-05	4.11230149535584e-07	GABA_2_0
kcnma1a3	6.47766400461294e-06	0.504498133560439	0.21	0.096	0.279815652007265	2.26348175731059e-07	0.553334685766745	0.163	0.072	0.00977756214705457	6.47766400461294e-06	4.52696300228622e-07	GABA_2_0
hprt1l35	2.68707475238463e-07	0.527432470779987	0.242	0.12	0.0116073568078759	0.000911687397169548	0.42988380749735	0.186	0.103	1	0.000911687397169548	5.3741487827322e-07	GABA_2_0
ENSAMXG0000001754549	7.91028906724874e-06	0.537855631105476	0.301	0.15	0.341700756837944	2.71874448792874e-07	0.442654681457597	0.261	0.151	0.0117441605645058	7.91028906724874e-06	5.43748823670032e-07	GABA_2_0
atf243	2.72438655541729e-07	0.511775485169288	0.548	0.355	0.0117685326034361	0.000855190461334143	0.347797719833962	0.454	0.332	1	0.000855190461334143	5.44877236860638e-07	GABA_2_0
ndrg3b39	2.79823654954063e-07	0.497902929583843	0.485	0.288	0.0120875424230506	8.82235998087572e-05	0.407684510173504	0.345	0.244	1	8.82235998087572e-05	5.59647231606848e-07	GABA_2_0
rtn4rl2a68	2.80881117201696e-07	-1.16584433326213	0.119	0.225	0.0121332216197616	6.19618469179291e-06	-1.19687597007494	0.094	0.209	0.267656590131378	6.19618469179291e-06	5.61762155509189e-07	GABA_2_0
ENSAMXG0000002035642	0.00117015094669088	0.423638930762419	0.216	0.116	1	2.92271994651004e-07	0.518246014481849	0.242	0.131	0.0126252733529394	0.00117015094669088	5.84543903879088e-07	GABA_2_0
ENSAMXG0000001801947	3.04010855418225e-07	0.445167059301419	0.496	0.302	0.0131323569215011	9.28604506429843e-05	0.346682836665118	0.42	0.309	1	9.28604506429843e-05	6.08021618413849e-07	GABA_2_0
psd3l52	1.87269764324687e-05	0.375530367537142	0.47	0.305	0.808949200953349	3.27087354648015e-07	0.388941966106088	0.437	0.296	0.0141291924587303	1.87269764324687e-05	6.54174602309892e-07	GABA_2_0
cdc4243	3.43079676676734e-07	-0.658535966557187	0.173	0.314	0.0148200127934049	0.664194941764394	-0.435544854061504	0.103	0.138	1	0.664194941764394	6.86159235649804e-07	GABA_2_0
prickle2a37	0.00153029182625006	0.369590489842095	0.232	0.132	1	3.69001300199235e-07	0.483940004220144	0.208	0.1	0.0159397491647064	0.00153029182625006	7.38002464236511e-07	GABA_2_0
mapre234	0.0677909868551028	0.25505312912075	0.409	0.303	1	3.87870798607657e-07	0.347411729852657	0.448	0.316	0.016754854887455	0.0677909868551028	7.75741446771558e-07	GABA_2_0
dnajc5aa50	3.89116171876748e-07	0.458098822095797	0.53	0.318	0.0168086512765599	2.14603145419066e-05	0.339743503166329	0.379	0.259	0.92702120726674	2.14603145419066e-05	7.78232192342101e-07	GABA_2_0
itm2cb64	0.0191013767283764	-0.391559463746512	0.487	0.51	1	3.9725006725736e-07	-0.867505594355576	0.334	0.487	0.0171600111553162	0.0191013767283764	7.94499976707104e-07	GABA_2_0
sdc459	0.000274987999122496	-1.02885105292952	0.045	0.151	1	4.51002318570841e-07	-1.40617995819486	0.06	0.167	0.0194819471553046	0.000274987999122496	9.02004433738592e-07	GABA_2_0
cops833	0.000373245899536957	0.355759606771233	0.4	0.297	1	4.60352146213391e-07	0.297266875399324	0.398	0.307	0.0198858316599799	0.000373245899536957	9.20704080502684e-07	GABA_2_0
tox238	5.19876724715048e-07	0.458945583593654	0.342	0.176	0.0224571148775159	0.000340140524580766	0.406141029822993	0.298	0.177	1	0.000340140524580766	1.03975317915829e-06	GABA_2_0
gpx1a51	0.000519085070975885	-0.852951592695581	0.048	0.162	1	5.30522139191518e-07	-0.744032992679069	0.019	0.102	0.022916964846656	0.000519085070975885	1.0610439969293e-06	GABA_2_0
zgc:929128	5.57570875758709e-07	0.812799931072419	0.238	0.083	0.0240853891201489	1.01736101856631e-06	0.618431371696156	0.161	0.066	0.0439469439190088	1.01736101856631e-06	1.11514144063214e-06	GABA_2_0
slc25a25a36	3.64619564981666e-06	-0.549982619102986	0.056	0.143	0.15750471348513	5.68256969845427e-07	-0.705874574109306	0.047	0.149	0.0245469963264129	3.64619564981666e-06	1.13651361677487e-06	GABA_2_0
eef1b243	6.83225429577892e-07	-0.600771245958471	0.117	0.256	0.0295132888814762	0.000149851856462241	-0.425062883669661	0.141	0.212	1	0.000149851856462241	1.3664503923588e-06	GABA_2_0
syt457	6.95769204412231e-07	0.506333549726768	0.474	0.28	0.0300551423229951	3.88567666267086e-06	0.330461410647557	0.405	0.273	0.167849574797393	3.88567666267086e-06	1.39153792472968e-06	GABA_2_0
dctn340	6.97674110240975e-07	0.397926528626035	0.522	0.351	0.0301374285400794	8.41043548996735e-05	0.320221625283841	0.467	0.345	1	8.41043548996735e-05	1.39534773373279e-06	GABA_2_0
necap149	0.00695874095566917	0.349972922274556	0.316	0.207	1	7.00187329700727e-07	0.400307974789763	0.343	0.23	0.0302459920810823	0.00695874095566917	1.40037416913916e-06	GABA_2_0
cisd138	1.3868735497113e-06	0.436458364470635	0.372	0.217	0.0599087767268791	7.60830594749663e-07	0.509000048441018	0.4	0.245	0.0328655992014012	1.3868735497113e-06	1.52166061063613e-06	GABA_2_0
ndufc237	7.83829991395792e-07	0.452300865578404	0.552	0.367	0.033859104138324	2.0667684931717e-05	0.284912097111332	0.407	0.295	0.892781985995381	2.0667684931717e-05	1.56765936840213e-06	GABA_2_0
necab353	3.47111940024727e-06	0.53279360419238	0.299	0.148	0.149941944732481	7.91215559364442e-07	0.547660494784227	0.332	0.177	0.0341781385178658	3.47111940024727e-06	1.58243049270682e-06	GABA_2_0
NDUFB131	8.02118019560593e-07	0.392324528059502	0.595	0.395	0.0346490920909589	0.0422927601165707	0.337331411986593	0.353	0.274	1	0.0422927601165707	1.60423539572787e-06	GABA_2_0
ppp3ccb28	8.14504678919596e-07	0.487445863497692	0.286	0.163	0.0351841586152898	0.000168821939580391	0.459053022330574	0.259	0.159	1	0.000168821939580391	1.62900869442132e-06	GABA_2_0
napgb54	9.67757210925926e-05	0.428690895158212	0.387	0.242	1	8.94586199927825e-07	0.331293909355801	0.338	0.232	0.0386434400782822	9.67757210925926e-05	1.78917159957118e-06	GABA_2_0
uqcr1035	9.09753771330556e-07	0.400331210442878	0.437	0.289	0.039298633660166	1.08052494376961e-05	0.402840376994667	0.338	0.231	0.466754359960158	1.08052494376961e-05	1.81950671500919e-06	GABA_2_0
rasd156	9.21227893466207e-07	0.427147730714061	0.323	0.177	0.0397942813140598	3.07890520836091e-05	0.370596644902918	0.313	0.181	1	3.07890520836091e-05	1.84245493827158e-06	GABA_2_0
ENSAMXG0000001883644	9.89370191056012e-07	0.459240266735028	0.268	0.137	0.0427378241430465	0.000506626393584911	0.303708500209948	0.197	0.129	1	0.000506626393584911	1.97873940325865e-06	GABA_2_0
ndufs442	9.91262459462371e-07	0.399743977879814	0.487	0.338	0.042819564461396	8.06475989737342e-05	0.387799031387658	0.405	0.279	1	8.06475989737342e-05	1.98252393632348e-06	GABA_2_0
trappc132	1.033405621289e-06	0.362466790934301	0.281	0.168	0.0446400226228208	0.0145343742792554	0.314371698130603	0.231	0.159	1	0.0145343742792554	2.06681017465081e-06	GABA_2_0
ENSAMXG000000132803	1.12248154372538e-06	0.674669586700025	0.162	0.058	0.0484878352443053	6.42894556637348e-06	0.450399438647955	0.12	0.049	0.277711161630635	6.42894556637348e-06	2.24496182748595e-06	GABA_2_0
ENSAMXG0000002425131	0.000999736485186905	-0.518464383739398	0.134	0.236	1	1.13057916067977e-06	-0.513713075485678	0.113	0.217	0.0488376280038839	0.000999736485186905	2.2611570431503e-06	GABA_2_0
arrdc3a41	0.00677648070323129	-0.316809937679491	0.299	0.355	1	1.17312832318903e-06	-0.730326658040662	0.199	0.315	0.0506756241767965	0.00677648070323129	2.34625527014799e-06	GABA_2_0
ENSAMXG000000089561	1.17512202358049e-06	0.556291802024715	0.177	0.072	0.0507617460526065	1.50076168027187e-05	0.504516415957276	0.135	0.051	0.648284023027041	1.50076168027187e-05	2.35024266624921e-06	GABA_2_0
epb41a34	1.18068988863392e-06	0.549670403630497	0.338	0.166	0.0510022611193193	1.47790276701943e-05	0.498802687958058	0.223	0.124	0.638409658269384	1.47790276701943e-05	2.36137838323922e-06	GABA_2_0
eif4a1a26	0.000390062526190578	-0.431015232704695	0.418	0.54	1	1.21503411649179e-06	-0.555694048452803	0.392	0.501	0.0524858287300957	0.000390062526190578	2.43006675667567e-06	GABA_2_0
si:ch211-160e1.524	1.38137639166204e-06	0.473631272311113	0.387	0.234	0.0596713159906251	0.000833763799725595	0.408572294011488	0.31	0.209	1	0.000833763799725595	2.76275087512334e-06	GABA_2_0
pkma47	1.4045017918988e-06	0.391581409983011	0.481	0.304	0.0606702639046524	0.000991667823585786	0.387558843715444	0.4	0.301	1	0.000991667823585786	2.80900161117231e-06	GABA_2_0
nrxn1a40	1.44302459908737e-06	0.398413025631971	0.442	0.261	0.062334333606777	0.000702001462446608	0.287533330820524	0.302	0.227	1	0.000702001462446608	2.88604711585474e-06	GABA_2_0
hsd17b12a51	0.00469823329116728	-0.38294974660019	0.071	0.119	1	1.4659308760986e-06	-0.518423612992303	0.066	0.127	0.063323816054831	0.00469823329116728	2.93185960324386e-06	GABA_2_0
ppp1r1124	1.49132996664772e-06	0.483443386137454	0.292	0.152	0.0644209805692815	4.88261539453893e-06	0.460871530823016	0.238	0.142	0.210914337197898	4.88261539453893e-06	2.98265770923037e-06	GABA_2_0
id152	1.53874826906453e-06	-1.14638442383236	0.041	0.122	0.0664693089787805	0.00160855188796393	-1.09842832056254	0.054	0.131	1	0.00160855188796393	3.07749417038282e-06	GABA_2_0
slc4a10b41	1.5977418029205e-06	0.652060718593935	0.253	0.115	0.0690176526607566	0.000144113015642607	0.519979634850421	0.188	0.1	1	0.000144113015642607	3.19548105306212e-06	GABA_2_0
tspan7b44	1.60275885971774e-06	0.328889846191202	0.558	0.376	0.0692343744632271	0.00135095214980999	0.291260491776403	0.486	0.368	1	0.00135095214980999	3.20551515059951e-06	GABA_2_0
park723	0.0420239129334612	0.262836551306005	0.234	0.177	1	1.63890035357141e-06	0.420567022328048	0.246	0.152	0.0707955785732243	0.0420239129334612	3.27779802114846e-06	GABA_2_0
rpl1359	0.0567097388220587	-0.363601346187961	0.775	0.795	1	1.893485055416e-06	-0.514707909493554	0.632	0.698	0.0817928739388051	0.0567097388220587	3.78696652554635e-06	GABA_2_0
sept637	0.00135492438208479	0.380890920734937	0.31	0.184	1	1.90267098616224e-06	0.453661389158997	0.298	0.168	0.0821896785892502	0.00135492438208479	3.80533835216759e-06	GABA_2_0
ENSAMXG000000272185	1.94055061107668e-06	1.11004710202053	0.141	0.042	0.0838259647466792	6.25499594764873e-06	1.08537822173887	0.12	0.043	0.270197059950582	6.25499594764873e-06	3.88109745641668e-06	GABA_2_0
ybx148	0.000122918475595925	-0.401619470372303	0.416	0.482	1	2.01994980465185e-06	-0.481994235813369	0.394	0.491	0.0872557717115461	0.000122918475595925	4.03989552910649e-06	GABA_2_0
aplp240	2.15442734439616e-06	0.331714335572406	0.519	0.386	0.0930647979958808	9.36136977214318e-05	0.258135410298421	0.443	0.357	1	9.36136977214318e-05	4.30885004723513e-06	GABA_2_0
slc25a522	0.000149932080881946	-0.307474063023153	0.712	0.755	1	2.19185365949773e-06	-0.364073009207986	0.675	0.751	0.0946815025293236	0.000149932080881946	4.383702514773e-06	GABA_2_0
grin1a (1 of many)51	2.23462273992612e-06	0.568824163263429	0.329	0.187	0.0965289984965885	0.000408258787589749	0.418786349138245	0.229	0.154	1	0.000408258787589749	4.46924048631344e-06	GABA_2_0
rgs3a45	2.24117447738659e-06	-0.525553596242648	0.136	0.222	0.0968120138996685	0.00110973368404773	-0.489426080320298	0.137	0.198	1	0.00110973368404773	4.48234393191014e-06	GABA_2_0
ube2na38	0.0034353682388038	0.36036299818336	0.476	0.335	1	2.36181400462599e-06	0.370034090839552	0.482	0.335	0.102023279557829	0.0034353682388038	4.72362243108658e-06	GABA_2_0
hebp265	0.000226812165294362	-0.701620718993093	0.061	0.117	1	2.40897200575983e-06	-0.967782169218738	0.043	0.133	0.104060363732807	0.000226812165294362	4.81793820837353e-06	GABA_2_0
ENSAMXG0000000884027	0.000653391384423675	0.29145892742869	0.407	0.303	1	2.58990858619567e-06	0.385444168366973	0.385	0.272	0.111876281197894	0.000653391384423675	5.17981046476485e-06	GABA_2_0
srsf5b26	2.64773433713901e-06	0.497431363134307	0.413	0.26	0.114374180161394	4.93791066034022e-06	0.450604760366858	0.415	0.258	0.213302926794716	4.93791066034022e-06	5.2954616637809e-06	GABA_2_0
rpl2841	0.0861629163880454	-0.341237749147145	0.838	0.84	1	2.70789495026645e-06	-0.363567197600274	0.672	0.725	0.11697293816666	0.0861629163880454	5.41578256783785e-06	GABA_2_0
ENSAMXG000000096205	4.31043297528436e-06	0.517678654195195	0.126	0.039	0.186197773233358	2.71421224787889e-06	0.610459040028186	0.109	0.029	0.117245826471624	4.31043297528436e-06	5.42841712880966e-06	GABA_2_0
NDUFA1343	0.000472978890582245	0.330755141791704	0.565	0.413	1	2.89288444606951e-06	0.441000208273792	0.486	0.347	0.124963929416865	0.000472978890582245	5.78576052335861e-06	GABA_2_0
s100b69	2.95432343192496e-06	-2.1835686663099	0.065	0.138	0.127617909288862	9.09787435160339e-06	-2.65829979564274	0.054	0.165	0.393000878366212	9.09787435160339e-06	5.90863813582297e-06	GABA_2_0
rps1855	0.000528738357041188	-0.467427043167492	0.881	0.867	1	2.96390144065996e-06	-0.470408666438426	0.687	0.759	0.128031650532188	0.000528738357041188	5.92779409660816e-06	GABA_2_0
ENSAMXG0000001081756	0.00529413939735313	0.421046675500858	0.31	0.2	1	2.9716006245014e-06	0.464515466097371	0.272	0.164	0.128364232176587	0.00529413939735313	5.94319241859253e-06	GABA_2_0
ENSAMXG0000001582755	0.0410795165631186	-0.405871386553443	0.654	0.67	1	2.98426242156323e-06	-0.60927205893069	0.497	0.595	0.128911183824267	0.0410795165631186	5.96851593730426e-06	GABA_2_0
ets242	3.10466437423655e-06	0.299931581577156	0.396	0.262	0.134112186973896	0.00417905445878116	0.284879512980744	0.325	0.223	1	0.00417905445878116	6.20931910953221e-06	GABA_2_0
fbxw729	3.16040840616917e-06	0.358532757882081	0.292	0.184	0.13652016192129	0.00181957314077012	0.276737998738777	0.201	0.144	1	0.00181957314077012	6.32080682415704e-06	GABA_2_0
rpl3448	0.296593935773783	-0.264863054191742	0.922	0.903	1	3.24517837493222e-06	-0.293182026428876	0.775	0.797	0.140181970261947	0.296593935773783	6.49034621868175e-06	GABA_2_0
wdr1332	0.000238151923615984	0.397487786665209	0.223	0.123	1	3.36331520950795e-06	0.409891389084219	0.227	0.123	0.145285127105115	0.000238151923615984	6.72661910712671e-06	GABA_2_0
rps1258	3.45245112886149e-06	-0.921026107104086	0.665	0.739	0.14913553141343	0.000304822812521314	-0.660535482675022	0.557	0.621	1	0.000304822812521314	6.90489033830419e-06	GABA_2_0
rfxap2	3.46581228611066e-06	0.469062638533308	0.219	0.106	0.149712693323122	5.52046455668577e-05	0.454069907417189	0.171	0.091	1	5.52046455668577e-05	6.93161256036652e-06	GABA_2_0
vwc2l49	3.73750004678978e-06	0.400821455538214	0.201	0.099	0.161448789521178	0.000150430680857256	0.498434857551942	0.201	0.107	1	0.000150430680857256	7.47498612467296e-06	GABA_2_0
ENSAMXG0000000302731	0.000133462821145741	-0.520836148237496	0.175	0.272	1	3.76101211995578e-06	-0.496461768329285	0.135	0.263	0.16246444054573	0.000133462821145741	7.5220100946994e-06	GABA_2_0
ndufb639	3.7652013251178e-06	0.465013719831123	0.383	0.225	0.162645401641113	0.0017863747959691	0.355626897671807	0.24	0.169	1	0.0017863747959691	7.53038847349458e-06	GABA_2_0
gprc5bb41	0.000837708224804977	0.373806564088087	0.193	0.107	1	4.07569724401365e-06	0.408092418261315	0.231	0.126	0.176057893849658	0.000837708224804977	8.15137787671928e-06	GABA_2_0
ndufb542	0.000335192970529234	0.428973174751277	0.387	0.265	1	4.09568550990302e-06	0.437498027847628	0.383	0.251	0.176921326971281	0.000335192970529234	8.19135424516623e-06	GABA_2_0
cnih41	0.0364558474577314	0.273835015872813	0.11	0.065	1	4.17985292293265e-06	0.412008529717936	0.139	0.069	0.180557106711922	0.0364558474577314	8.35968837469485e-06	GABA_2_0
pet10017	0.0033571784092097	0.321096282522578	0.312	0.209	1	4.42411981427763e-06	0.385266952073289	0.272	0.184	0.191108703617351	0.0033571784092097	8.84822005571913e-06	GABA_2_0
fam234b39	4.50468767016502e-06	0.50766777886763	0.329	0.187	0.194588993288118	0.00045100395841638	0.313880777566295	0.193	0.127	1	0.00045100395841638	9.00935504811903e-06	GABA_2_0
znf143b1	8.94812570764e-06	0.57592712740388	0.11	0.034	0.386532186192925	4.56327792809447e-06	0.578626241124979	0.111	0.036	0.197119916659897	8.94812570764e-06	9.12653503268349e-06	GABA_2_0
dusp541	5.13011598752152e-05	-0.500531363867617	0.13	0.247	1	4.84155444508265e-06	-0.702123819528948	0.128	0.256	0.209140627364235	5.13011598752152e-05	9.68308544951585e-06	GABA_2_0
slc25a659	0.000172374720131768	0.334823258753064	0.442	0.295	1	4.90279740833822e-06	0.304494063298788	0.39	0.288	0.211786139647986	0.000172374720131768	9.80557077925401e-06	GABA_2_0
ENSAMXG0000001677130	0.00206011354198945	0.333851383812329	0.374	0.252	1	4.94598639670259e-06	0.306372083685108	0.355	0.252	0.213651774378362	0.00206011354198945	9.89194833062373e-06	GABA_2_0
eef1a1l1 (1 of many)38	1.24704261276948e-05	-0.391404501419478	0.574	0.66	0.538684997438031	5.14874699090277e-06	-0.560949504750914	0.602	0.729	0.222410423766027	1.24704261276948e-05	1.029746747221e-05	GABA_2_0
ENSAMXG0000000919335	5.25206848725362e-06	0.67792414570787	0.333	0.158	0.226873602443895	2.08875033441739e-05	0.568519377315094	0.231	0.118	0.902277481958279	2.08875033441739e-05	1.05041093902839e-05	GABA_2_0
jpt1b33	5.48515098945579e-06	0.34856482671602	0.524	0.367	0.236942067291522	6.90803728992506e-06	0.30036383882455	0.522	0.387	0.298406486812893	6.90803728992506e-06	1.09702718920302e-05	GABA_2_0
si:ch73-278m9.11	0.0673312064922871	0.327315923664613	0.154	0.097	1	5.51324406344236e-06	0.307401429282651	0.167	0.098	0.23815560380852	0.0673312064922871	1.10264577310246e-05	GABA_2_0
ENSAMXG0000000251737	6.79452860022888e-05	-0.294250756982108	0.571	0.63	1	5.90382782756249e-06	-0.490681093778426	0.501	0.639	0.255027650667217	6.79452860022888e-05	1.1807620799942e-05	GABA_2_0
ENSAMXG000000147575	1.41886117556176e-05	0.54822896701412	0.175	0.064	0.612905462007415	6.03767616532612e-06	0.596777966203177	0.176	0.062	0.260809497313593	1.41886117556176e-05	1.20753158771188e-05	GABA_2_0
necab154	6.32098367596811e-06	-0.3561806657697	0.095	0.168	0.273047531850795	0.00103792370699896	-0.402855964739424	0.094	0.151	1	0.00103792370699896	1.26419273971016e-05	GABA_2_0
fabp339	6.43381222737378e-06	0.344755568069616	0.695	0.498	0.277921386785865	8.23142927895837e-05	0.375754724485891	0.589	0.443	1	8.23142927895837e-05	1.28675830608078e-05	GABA_2_0
rplp2l48	0.00115443447456417	-0.522998264252247	0.82	0.849	1	6.54103247193123e-06	-0.390435063934516	0.69	0.716	0.282552979690013	0.00115443447456417	1.30820221587567e-05	GABA_2_0
slirp39	6.60515164430579e-06	0.426317776569382	0.431	0.292	0.285322735579077	0.0171627892256875	0.304932312140684	0.296	0.228	1	0.0171627892256875	1.32102596605833e-05	GABA_2_0
ENSAMXG0000000767151	0.000121647383243713	0.48191254332402	0.277	0.15	1	7.08740872044124e-06	0.44294917988383	0.21	0.117	0.3061547944969	0.000121647383243713	1.41747672095201e-05	GABA_2_0
ndufb233	7.12119917869711e-06	0.494099395610379	0.502	0.338	0.307614440922179	0.000156336512480154	0.41084004717573	0.413	0.295	1	0.000156336512480154	1.42423476459165e-05	GABA_2_0
ENSAMXG0000001867145	3.24789775691006e-05	0.445358582794827	0.448	0.281	1	7.41882161151487e-06	0.399960558708658	0.403	0.28	0.320470837152608	3.24789775691006e-05	1.48375881841156e-05	GABA_2_0
nat933	0.02304525232123	0.369691171908904	0.245	0.162	1	7.71426798431493e-06	0.337134907482403	0.24	0.154	0.333233234118452	0.02304525232123	1.54284764586993e-05	GABA_2_0
trib327	3.67853184028764e-05	-0.553441582680943	0.03	0.113	1	7.90589441630133e-06	-0.518565596901231	0.036	0.12	0.341510921100969	3.67853184028764e-05	1.58117263294361e-05	GABA_2_0
gstp256	8.34465876715036e-06	-0.671428543287621	0.182	0.319	0.360464224764594	0.217541839464564	-0.353399644344583	0.212	0.263	1	0.217541839464564	1.66892479009708e-05	GABA_2_0
nucks1b31	8.64045446609007e-06	0.397154520564012	0.405	0.246	0.373241711571693	3.69839517958347e-05	0.404013991204397	0.332	0.235	1	3.69839517958347e-05	1.72808342747268e-05	GABA_2_0
rps1346	0.605856220214255	-0.315260306220511	0.87	0.856	1	8.74176361936367e-06	-0.418542496926275	0.692	0.75	0.377617963065652	0.605856220214255	1.74834508202962e-05	GABA_2_0
ndufs632	9.06074522948877e-06	0.397640691330972	0.496	0.321	0.391397011678226	4.82657015438287e-05	0.396905679938603	0.379	0.262	1	4.82657015438287e-05	1.81214083618734e-05	GABA_2_0
ywhah52	4.59618531626593e-05	0.343414475799625	0.582	0.375	1	9.59872387720684e-06	0.331742583804396	0.548	0.39	0.414636075323704	4.59618531626593e-05	1.91973556189136e-05	GABA_2_0
rplp159	0.145733483186781	-0.526517599154689	0.896	0.902	1	9.8888656125975e-06	-0.529952548941789	0.779	0.81	0.427169327867374	0.145733483186781	1.97776334355319e-05	GABA_2_0
rpl2650	6.0940432361692e-05	-0.5388655694204	0.812	0.815	1	1.00076545060667e-05	-0.484825124775613	0.638	0.711	0.432300651698563	6.0940432361692e-05	2.00152088589847e-05	GABA_2_0
atp5mc136	1.00153353517149e-05	0.40298404802246	0.556	0.405	0.432632441188027	1.8332584106447e-05	0.410442585202452	0.525	0.392	0.791912635646191	1.8332584106447e-05	2.00305703964875e-05	GABA_2_0
bhlhe4048	1.03272833839711e-05	-0.347506052997469	0.474	0.526	0.446107660337398	0.00358246281888281	-0.416600033501533	0.287	0.351	1	0.00358246281888281	2.06544601151601e-05	GABA_2_0
hes659	0.00245211268091467	-0.830253734420476	0.143	0.223	1	1.0846267353891e-05	-0.774053300982819	0.111	0.223	0.46852621088603	0.00245211268091467	2.16924170662665e-05	GABA_2_0
cntnap33	1.52251896619234e-05	0.395224767533812	0.113	0.044	0.657682517826106	1.08881212821269e-05	0.379218979343709	0.101	0.043	0.470334175024034	1.52251896619234e-05	2.17761240130687e-05	GABA_2_0
galn15	1.08897925991927e-05	-0.587121143719786	0.19	0.104	0.470406370907328	0.00417971116946871	-0.809809060767268	0.111	0.064	1	0.00417971116946871	2.17794666108026e-05	GABA_2_0
rps961	1.10711222413531e-05	-0.484296792493976	0.639	0.679	0.478239267459728	0.000452997774480528	-0.464427171874626	0.475	0.542	1	0.000452997774480528	2.21421219129584e-05	GABA_2_0
ENSAMXG000000112889	0.000685786809414906	0.37242195439357	0.102	0.042	1	1.14619652051657e-05	0.447336602289458	0.111	0.049	0.495122510967544	0.000685786809414906	2.29237990336851e-05	GABA_2_0
rpl1754	0.00558859839763337	-0.44242222972354	0.797	0.802	1	1.16524403317145e-05	-0.52558623037231	0.649	0.694	0.503350465009072	0.00558859839763337	2.33047448840634e-05	GABA_2_0
rpl3042	0.00889079692938861	-0.272759813801424	0.797	0.789	1	1.22046452191009e-05	-0.293857497547358	0.6	0.653	0.527204059529502	0.00889079692938861	2.44091414848369e-05	GABA_2_0
NDUFB838	0.000302379213763954	0.4396148284918	0.517	0.329	1	1.24630383157243e-05	0.54201143459166	0.473	0.294	0.538365866124343	0.000302379213763954	2.49259213041246e-05	GABA_2_0
cpne254	0.00161413295318456	0.336142399014409	0.366	0.221	1	1.27799887700614e-05	0.347135838639171	0.377	0.242	0.552057174900342	0.00161413295318456	2.55598142120098e-05	GABA_2_0
paip2b24	1.31759564600443e-05	0.293681120562693	0.452	0.322	0.569161791204532	0.00547084518963581	0.273254277959135	0.385	0.308	1	0.00547084518963581	2.63517393142599e-05	GABA_2_0
scrn232	1.42119858526155e-05	0.374207164851026	0.24	0.13	0.613915152875433	0.105743513948822	0.320280944161398	0.21	0.138	1	0.105743513948822	2.84237697246892e-05	GABA_2_0
atp5f1d35	7.99149011839761e-05	0.331971875278998	0.487	0.344	1	1.42165309146124e-05	0.328178688269142	0.433	0.325	0.614111485918513	7.99149011839761e-05	2.84328597194736e-05	GABA_2_0
atp6v1d45	1.44919563020583e-05	0.407004415505793	0.494	0.323	0.626009036380013	1.73719955904335e-05	0.43212838427104	0.467	0.313	0.750418093519958	1.73719955904335e-05	2.89837025873192e-05	GABA_2_0
mcts127	1.49830051646808e-05	0.496222653496781	0.333	0.194	0.647220874098715	0.0669344796979024	0.358793818654904	0.231	0.163	1	0.0669344796979024	2.99657858389178e-05	GABA_2_0
cox6a145	0.000404665663516079	0.377544720011552	0.574	0.41	1	1.57050667619793e-05	0.387056356097934	0.456	0.344	0.67841176891722	0.000404665663516079	3.14098868748366e-05	GABA_2_0
sdha34	6.48735126344841e-05	0.390258948773722	0.392	0.264	1	1.61107563939314e-05	0.333970842190457	0.373	0.27	0.695936343948655	6.48735126344841e-05	3.22212532313912e-05	GABA_2_0
selenok43	0.000865044899524383	0.310923719348975	0.55	0.447	1	1.71228529862215e-05	0.261881134702562	0.42	0.325	0.739655880445811	0.000865044899524383	3.42454127803487e-05	GABA_2_0
ntrk3b4	1.77141891720413e-05	0.283515744427541	0.16	0.087	0.76519982966467	2.88529163168534e-05	0.367978389617213	0.113	0.073	1	2.88529163168534e-05	3.54280645515847e-05	GABA_2_0
auh4	1.80149801090884e-05	0.40546346971838	0.169	0.076	0.77819309577229	0.000791127194305732	0.308582856936401	0.133	0.083	1	0.000791127194305732	3.60296356786684e-05	GABA_2_0
ncam258	1.80677402634124e-05	0.526156839226087	0.253	0.128	0.780472176158627	0.000832937295273226	0.377056050798815	0.221	0.135	1	0.000832937295273226	3.61351540835866e-05	GABA_2_0
hmgn344	0.0057568645416497	0.344472763241132	0.528	0.376	1	1.90382530706435e-05	0.355788254021948	0.507	0.373	0.822395417892589	0.0057568645416497	3.80761436862071e-05	GABA_2_0
ENSAMXG0000001802240	0.00121732905677084	0.361043480110256	0.31	0.195	1	1.95017308616777e-05	0.424449798407886	0.3	0.199	0.84241626803189	0.00121732905677084	3.90030814058487e-05	GABA_2_0
cdh238	0.0148342710609634	0.264045408667181	0.266	0.173	1	2.01828191050137e-05	0.38468081150421	0.276	0.165	0.871837236879275	0.0148342710609634	4.03652308638403e-05	GABA_2_0
rnf19b45	0.172597979203874	-0.420408025053738	0.108	0.184	1	2.07814545514613e-05	-0.528930825843488	0.084	0.174	0.897696492259472	0.172597979203874	4.15624772340692e-05	GABA_2_0
rae120	2.07820908590956e-05	0.38481538778679	0.21	0.115	0.897723978840353	0.00683875437194529	0.332293510281915	0.188	0.118	1	0.00683875437194529	4.15637498228908e-05	GABA_2_0
rps1459	0.0212057970244625	-0.434064601822297	0.749	0.75	1	2.20577196939941e-05	-0.412335136506038	0.561	0.612	0.952827317621464	0.0212057970244625	4.41149528449902e-05	GABA_2_0
ENSAMXG0000001985246	2.35088940718536e-05	-1.02033001712503	0.416	0.53	1	0.000120405434035285	-1.10062921095295	0.289	0.416	1	0.000120405434035285	4.70172354756067e-05	GABA_2_0
rps352	0.183527345988258	-0.329026598273762	0.773	0.753	1	2.35410049539235e-05	-0.436980945234692	0.642	0.689	1	0.183527345988258	4.70814557289328e-05	GABA_2_0
rps1042	0.000840642714992709	-0.461643527217695	0.654	0.713	1	2.39951330147471e-05	-0.396129240724515	0.503	0.586	1	0.000840642714992709	4.79896902630857e-05	GABA_2_0
clcn44	2.40196162005216e-05	0.371446356384494	0.171	0.093	1	0.0024706208901415	0.343732285165369	0.139	0.09	1	0.0024706208901415	4.80386554590809e-05	GABA_2_0
sypb59	4.34490770292883e-05	0.448689485446027	0.532	0.35	1	2.45948668284532e-05	0.323375793823687	0.499	0.349	1	4.34490770292883e-05	4.91891287494321e-05	GABA_2_0
cacnb11	2.47754954268228e-05	0.448052659069457	0.203	0.095	1	0.00124170713002529	0.388401373355207	0.158	0.092	1	0.00124170713002529	4.95503770284719e-05	GABA_2_0
rpl2355	0.000126805752460111	-0.493425473674428	0.76	0.789	1	2.57316585885754e-05	-0.382380860841309	0.597	0.652	1	0.000126805752460111	5.14626550588972e-05	GABA_2_0
cetn23	2.99065224680944e-05	0.330132929595631	0.249	0.146	1	0.0393990431423366	0.27985118635952	0.148	0.091	1	0.0393990431423366	5.98121505361026e-05	GABA_2_0
isca237	3.00146790831519e-05	0.390087010743222	0.312	0.182	1	0.000625688107004846	0.33966223323166	0.253	0.162	1	0.000625688107004846	6.00284572853433e-05	GABA_2_0
mych69	4.39699234889922e-05	-1.11223950670234	0.048	0.121	1	3.02215264110627e-05	-1.35493617996446	0.03	0.152	1	4.39699234889922e-05	6.04421394814667e-05	GABA_2_0
hspe126	5.05697723573775e-05	-0.361424427446273	0.381	0.498	1	3.0327824677542e-05	-0.380537103414532	0.291	0.375	1	5.05697723573775e-05	6.06547295781344e-05	GABA_2_0
tacc16	3.18657080954705e-05	0.413852127393636	0.234	0.136	1	0.00790584109903865	0.260581228083886	0.135	0.089	1	0.00790584109903865	6.37304007675886e-05	GABA_2_0
rps8a49	0.0197397771679986	-0.340531196185929	0.768	0.791	1	3.32885706987707e-05	-0.461228463255353	0.651	0.726	1	0.0197397771679986	6.65760332686023e-05	GABA_2_0
ATP5F1E25	8.61280700469499e-05	0.331840044998466	0.667	0.523	1	3.53784230839801e-05	0.295866653731061	0.48	0.397	1	8.61280700469499e-05	7.07555945351403e-05	GABA_2_0
stmn2a62	0.000697952488797278	0.265484174080106	0.504	0.343	1	3.57126917885271e-05	0.287809057782962	0.493	0.366	1	0.000697952488797278	7.14241081806995e-05	GABA_2_0
PTPRD48	3.65479394296825e-05	0.386847697741498	0.264	0.163	1	0.000501499119397734	0.382472763309139	0.261	0.146	1	0.000501499119397734	7.30945431074885e-05	GABA_2_0
ENSAMXG0000002073826	0.0537143423940287	0.28283608113658	0.264	0.183	1	3.67954152560227e-05	0.443592614653572	0.248	0.151	1	0.0537143423940287	7.35894766094615e-05	GABA_2_0
tmem230b17	0.000233684092249634	0.396373174141028	0.26	0.15	1	3.87110261165951e-05	0.324210418541261	0.233	0.152	1	0.000233684092249634	7.74205536896472e-05	GABA_2_0
rps552	0.0235495143071737	-0.388665900691554	0.779	0.776	1	3.92020830248453e-05	-0.516699965421132	0.63	0.688	1	0.0235495143071737	7.8402629246377e-05	GABA_2_0
gabarapa36	3.92046046769351e-05	0.405459110858996	0.686	0.502	1	0.00270273608874032	0.29205542234084	0.747	0.633	1	0.00270273608874032	7.84076723528422e-05	GABA_2_0
rps2949	0.13094617810009	-0.497638622281787	0.729	0.735	1	4.28236457551187e-05	-0.458507176600416	0.458	0.533	1	0.13094617810009	8.56454576456017e-05	GABA_2_0
pcnp31	0.00856275954659684	0.322372134193476	0.379	0.285	1	4.31024889440006e-05	0.372433955993312	0.383	0.275	1	0.00856275954659684	8.62031200634481e-05	GABA_2_0
cd30249	0.020758268303635	0.288836901356307	0.206	0.147	1	4.75947167883583e-05	0.29714182397554	0.231	0.143	1	0.020758268303635	9.51871683196504e-05	GABA_2_0
ENSAMXG0000002748845	4.79974205854644e-05	0.421445004600124	0.229	0.12	1	0.000370372395524037	0.353502899406813	0.173	0.113	1	0.000370372395524037	9.5992537418546e-05	GABA_2_0
lamp232	0.00657050802816023	0.411689190892929	0.268	0.168	1	5.17421119835225e-05	0.410065033457295	0.225	0.149	1	0.00657050802816023	0.000103481546720892	GABA_2_0
ENSAMXG0000000439835	5.19560213485874e-05	0.436325389986554	0.275	0.145	1	0.0078131849248575	0.400771097971653	0.171	0.108	1	0.0078131849248575	0.00010390934326902	GABA_2_0
glula56	0.0245110062149533	-0.50754316568409	0.238	0.288	1	5.26814402759145e-05	-0.937789621809225	0.18	0.286	1	0.0245110062149533	0.00010536010521768	GABA_2_0
zgc:10184043	0.00949899258135706	0.25638384310855	0.249	0.163	1	5.27086273603285e-05	0.251819955461023	0.278	0.182	1	0.00949899258135706	0.000105414476521259	GABA_2_0
ENSAMXG0000000714155	5.33848846633589e-05	-0.457280974569966	0.119	0.222	1	0.0864911808905173	-0.289880379215581	0.122	0.171	1	0.0864911808905173	0.000106766919380807	GABA_2_0
ppp1cb (1 of many)33	0.000141980048154724	0.34942259542488	0.385	0.251	1	5.46715436065641e-05	0.374117042696594	0.366	0.249	1	0.000141980048154724	0.000109340098235448	GABA_2_0
atg338	0.000330987308276637	0.396921512090263	0.249	0.154	1	5.48497751978489e-05	0.464781700010984	0.251	0.151	1	0.000330987308276637	0.000109696541897859	GABA_2_0
rpl1449	0.0204261641585181	-0.381230414032914	0.825	0.835	1	5.64542380754398e-05	-0.408224563386414	0.653	0.706	1	0.0204261641585181	0.000112905289069883	GABA_2_0
rpl23a51	0.0131978766776706	-0.448464157276815	0.641	0.675	1	5.73300406934326e-05	-0.418077825167764	0.45	0.531	1	0.0131978766776706	0.000114656794653299	GABA_2_0
zgc:1120561	5.91497680424845e-05	0.386743015321655	0.18	0.079	1	0.000623460731327985	0.354587968387396	0.154	0.095	1	0.000623460731327985	0.00011829603738991	GABA_2_0
zgc:1034993	0.226356536990663	0.250857180502998	0.115	0.079	1	6.03629588785698e-05	0.314425854389001	0.146	0.083	1	0.226356536990663	0.000120722274070335	GABA_2_0
rps1948	0.0154978933039659	-0.359919049075801	0.9	0.918	1	6.13273326003619e-05	-0.385136369410358	0.812	0.832	1	0.0154978933039659	0.000122650904159	GABA_2_0
PAIP2B30	0.000262828470877024	0.383585298988097	0.433	0.3	1	6.37423186925246e-05	0.345281063511732	0.336	0.233	1	0.000262828470877024	0.000127480574301857	GABA_2_0
tpd52l2b24	6.39710327108072e-05	0.269749265199276	0.353	0.233	1	0.000123167585711866	0.42290472938448	0.343	0.239	1	0.000123167585711866	0.000127937973128588	GABA_2_0
ENSAMXG0000000717634	6.54417649462949e-05	0.432524479120371	0.344	0.211	1	0.0209259191789911	0.296363522661607	0.27	0.189	1	0.0209259191789911	0.00013087924726799	GABA_2_0
ENSAMXG0000001383534	7.32713219771206e-05	0.475359792972244	0.279	0.157	1	0.025077995288947	0.261196146059445	0.195	0.14	1	0.025077995288947	0.000146537275267617	GABA_2_0
tdh36	7.34108617110121e-05	-0.415376389604376	0.08	0.16	1	0.437942576291054	-0.327551180630121	0.075	0.115	1	0.437942576291054	0.000146816334267407	GABA_2_0
eef2b4	0.00335958460490942	0.389221448250837	0.16	0.084	1	7.58275003015248e-05	0.436486200266937	0.133	0.072	1	0.00335958460490942	0.000151649250793248	GABA_2_0
zgc:9274423	0.00468990871283595	-0.270413272329813	0.095	0.147	1	7.63709539892837e-05	-0.384238256198479	0.071	0.129	1	0.00468990871283595	0.000152736075455954	GABA_2_0
si:dkey-159f12.249	0.243720067004166	-0.280314437011769	0.775	0.746	1	7.94642036820411e-05	-0.454365891574494	0.533	0.623	1	0.243720067004166	0.000158922092804416	GABA_2_0
ENSAMXG0000002503734	0.292828680755413	-0.383586240604832	0.167	0.217	1	7.96184053905553e-05	-0.581497319171198	0.109	0.206	1	0.292828680755413	0.000159230471690634	GABA_2_0
pfkfb337	0.0249454093451322	-0.421105322914049	0.1	0.174	1	7.96726084309748e-05	-0.418054284070068	0.081	0.156	1	0.0249454093451322	0.000159338869137415	GABA_2_0
si:ch211-114m9.11	8.35698174064782e-05	0.352585981940471	0.143	0.065	1	0.397219755958535	0.280878623408728	0.107	0.069	1	0.397219755958535	0.000167132650898575	GABA_2_0
ewsr1a27	0.00976921501592379	0.319771176944781	0.32	0.22	1	8.37347550909172e-05	0.346233753220189	0.33	0.23	1	0.00976921501592379	0.000167462498672624	GABA_2_0
ensab35	0.00103871500429868	0.371056842124723	0.232	0.135	1	8.41347390607953e-05	0.386656995906791	0.225	0.13	1	0.00103871500429868	0.000168262399467274	GABA_2_0
gdi227	8.72908296236206e-05	0.2540785587246	0.372	0.273	1	0.000160439126713547	0.270821502179235	0.296	0.23	1	0.000160439126713547	0.000174574039558305	GABA_2_0
aco241	9.02621105973723e-05	0.308408804948543	0.31	0.207	1	0.0007542287772735	0.252053217798525	0.296	0.216	1	0.0007542287772735	0.000180516073946135	GABA_2_0
ccnl1a33	0.666440489273227	-0.269763296466734	0.221	0.287	1	9.19395906659069e-05	-0.387553314494268	0.197	0.278	1	0.666440489273227	0.000183870728443482	GABA_2_0
got2a26	9.3459554925767e-05	0.427336858178711	0.465	0.312	1	0.00329815244285686	0.253226951345569	0.373	0.293	1	0.00329815244285686	0.000186910375163127	GABA_2_0
tmbim429	9.71822457767379e-05	0.395646201135976	0.338	0.206	1	0.0919465766179546	0.287632734095822	0.291	0.219	1	0.0919465766179546	0.000194355047164582	GABA_2_0
EIF533	0.000559788400969433	0.266309756463298	0.359	0.276	1	9.99652204910617e-05	0.383769320215837	0.388	0.25	1	0.000559788400969433	0.000199920447936816	GABA_2_0
isca133	0.00232558187842074	0.349873170659369	0.277	0.187	1	0.000106185937344732	0.421568707274125	0.285	0.178	1	0.00232558187842074	0.000212360599236175	GABA_2_0
pgam1a49	0.111238558225714	0.261727222087691	0.407	0.309	1	0.000106979272631575	0.276805930473906	0.411	0.326	1	0.111238558225714	0.000213947100698376	GABA_2_0
tusc344	0.000189524527884759	0.423276221539417	0.39	0.232	1	0.000107252999255445	0.377287472362434	0.368	0.247	1	0.000189524527884759	0.000214494495305041	GABA_2_0
rpl5a47	0.000327517937468569	-0.533142828940367	0.383	0.474	1	0.000108315562821637	-0.621209318324109	0.336	0.439	1	0.000327517937468569	0.000216619393382124	GABA_2_0
rps3a48	0.0126565661898071	-0.298474090070566	0.758	0.766	1	0.000111163857947675	-0.4565068506626	0.63	0.701	1	0.0126565661898071	0.000222315358492036	GABA_2_0
si:dkeyp-80c12.1040	0.000114548913550035	0.353375149305615	0.55	0.4	1	0.000554497358624135	0.433238932378595	0.409	0.292	1	0.000554497358624135	0.000229084705646474	GABA_2_0
tpi1b49	0.000247798947226373	0.36901383236895	0.424	0.289	1	0.000114588090361991	0.325814280175209	0.4	0.292	1	0.000247798947226373	0.000229163050293529	GABA_2_0
camk2n1a48	0.000119274999512612	0.413959811179236	0.279	0.161	1	0.00971085440890382	0.288182197052719	0.197	0.147	1	0.00971085440890382	0.000238535772499716	GABA_2_0
ENSAMXG0000000796639	0.000264344402136975	0.44104740569644	0.368	0.233	1	0.000120921831725029	0.378905723428467	0.268	0.172	1	0.000264344402136975	0.000241829041360671	GABA_2_0
klf6a41	0.000125545137354613	-0.475445755591445	0.16	0.252	1	0.00702012308012883	-0.476794244381814	0.139	0.212	1	0.00702012308012883	0.000251074513127713	GABA_2_0
adgrb34	0.103619735298278	0.325575941829742	0.141	0.078	1	0.000126014249549399	0.412003677699798	0.141	0.073	1	0.103619735298278	0.000252012619507709	GABA_2_0
stx1b53	0.000126409472730714	0.402814774275026	0.323	0.211	1	0.00480292728851208	0.285957585274831	0.3	0.222	1	0.00480292728851208	0.000252802966106632	GABA_2_0
h2afy54	0.000134229573736428	0.390434437677622	0.26	0.153	1	0.0152317627661899	0.254558162557071	0.212	0.159	1	0.0152317627661899	0.000268441129894391	GABA_2_0
ndufa1230	0.0266106833796148	0.265297445666485	0.483	0.372	1	0.000139344104246043	0.318734264223924	0.385	0.271	1	0.0266106833796148	0.000278668791712698	GABA_2_0
ndufa1130	0.00676954897142651	0.255815926508966	0.5	0.381	1	0.000140045332595794	0.369796398049746	0.42	0.316	1	0.00676954897142651	0.000280071052496406	GABA_2_0
atp5pd30	0.000142516544330402	0.424457481293203	0.478	0.323	1	0.000170530619983652	0.421870482175781	0.364	0.248	1	0.000170530619983652	0.000285012777695396	GABA_2_0
cd9a60	0.000143803346971179	0.333407957218709	0.448	0.319	1	0.0027426990725471	0.267384174135329	0.385	0.309	1	0.0027426990725471	0.000287586014539757	GABA_2_0
map7d2b49	0.000144702257786619	0.363564668591826	0.348	0.217	1	0.000644882227503363	0.416640036267495	0.302	0.198	1	0.000644882227503363	0.000289383576829829	GABA_2_0
fscn1b49	0.0430797092307888	0.276558314908878	0.203	0.135	1	0.000145414323072526	0.276685392578878	0.244	0.166	1	0.0430797092307888	0.000290807500819698	GABA_2_0
fkbp519	0.0166919346586253	-0.301161479656292	0.143	0.2	1	0.00014893329732788	-0.541989132901951	0.09	0.166	1	0.0166919346586253	0.000297844413528708	GABA_2_0
plk350	0.000156227007012238	-0.26229632152282	0.084	0.14	1	0.000276749146534724	-0.428957114640244	0.084	0.156	1	0.000276749146534724	0.000312429607146756	GABA_2_0
apopt12	0.234073098017793	0.298302107184356	0.139	0.081	1	0.000156834694511955	0.3313197783191	0.128	0.076	1	0.234073098017793	0.000313644791902508	GABA_2_0
ENSAMXG000000064008	0.000675503160751945	0.391586612903624	0.184	0.086	1	0.00015997634434745	0.294451718664903	0.165	0.091	1	0.000675503160751945	0.000319927096264149	GABA_2_0
tac16	0.000161770115778022	1.39648630594932	0.165	0.073	1	0.000633006530551738	1.40746249062625	0.167	0.071	1	0.000633006530551738	0.000323514061985685	GABA_2_0
tspan18a45	0.000162715750801062	0.332863512633372	0.236	0.16	1	0.0198504943344726	0.299415992844216	0.208	0.147	1	0.0198504943344726	0.000325405025186564	GABA_2_0
eef1db33	0.000171336458784593	-0.405233991466862	0.078	0.179	1	0.021768306065565	-0.441769492538134	0.069	0.13	1	0.021768306065565	0.000342643561387077	GABA_2_0
parp8	0.0163667646270545	0.313770567895173	0.143	0.083	1	0.000173576394596617	0.352458692252362	0.116	0.068	1	0.0163667646270545	0.000347122660428474	GABA_2_0
lmo37	0.00660912946601824	0.664000088892214	0.19	0.099	1	0.000179703980072744	0.648071336097002	0.152	0.092	1	0.00660912946601824	0.000359375666625035	GABA_2_0
lrrc4ba37	0.000180764959810466	0.410095321111513	0.221	0.129	1	0.0300547590929827	0.272702862714545	0.152	0.115	1	0.0300547590929827	0.000361497243650236	GABA_2_0
fkbp1b7	0.000401852689937274	0.329687053686656	0.143	0.078	1	0.000183260501900346	0.440929022983475	0.15	0.073	1	0.000401852689937274	0.000366487419389135	GABA_2_0
eef1a28	0.0151373459179244	0.50420148890906	0.152	0.063	1	0.000184453107988305	0.402579919264715	0.107	0.043	1	0.0151373459179244	0.000368872193027564	GABA_2_0
ccnc25	0.00819346455880163	0.365069444344328	0.216	0.136	1	0.000186341191205965	0.416554838780211	0.225	0.126	1	0.00819346455880163	0.00037264765937239	GABA_2_0
mras11	0.000190386298297415	0.401006515656777	0.184	0.097	1	0.0248681570322119	0.267351765767625	0.156	0.101	1	0.0248681570322119	0.00038073634965225	GABA_2_0
fbxl524	0.0030214779951414	0.270809716919072	0.19	0.12	1	0.000191474572330891	0.450095786040867	0.193	0.114	1	0.0030214779951414	0.000382912482149933	GABA_2_0
asphd23	0.000193958166237399	0.443089460508004	0.175	0.076	1	0.000378459735989918	0.497027246460891	0.12	0.058	1	0.000378459735989918	0.000387878712704547	GABA_2_0
fundc134	0.00168705078718585	0.33761256145668	0.288	0.173	1	0.000196910029729093	0.336443569474374	0.266	0.164	1	0.00168705078718585	0.000393781285898378	GABA_2_0
rgs167	0.00949980885870456	0.319850665803301	0.193	0.096	1	0.000199307807017076	0.317294786161039	0.167	0.087	1	0.00949980885870456	0.000398575890432214	GABA_2_0
rps1549	0.0142556554007216	-0.355495593813237	0.829	0.838	1	0.000201455642773437	-0.348284456401111	0.664	0.712	1	0.0142556554007216	0.00040287070117087	GABA_2_0
rgs7bpb13	0.000202167297983567	0.373105502752796	0.171	0.089	1	0.0119395434086675	0.387541195557792	0.158	0.086	1	0.0119395434086675	0.000404293724350761	GABA_2_0
rpl1551	0.0124233073529805	-0.420203638191317	0.699	0.704	1	0.000204509725866286	-0.437817509171382	0.561	0.619	1	0.0124233073529805	0.000408977627504598	GABA_2_0
mapk334	0.000207177927098953	0.382784380210253	0.318	0.209	1	0.016706978535508	0.253748671622425	0.221	0.175	1	0.016706978535508	0.00041431293150443	GABA_2_0
PDE2A3	0.00126200762366952	0.298914709555434	0.16	0.09	1	0.000208431640246257	0.346952309536267	0.154	0.082	1	0.00126200762366952	0.000416819836743859	GABA_2_0
ENSAMXG0000001682445	0.000212279342217433	0.436562929472496	0.305	0.17	1	0.0247535915311491	0.407016502739836	0.199	0.139	1	0.0247535915311491	0.000424513621915734	GABA_2_0
ngb17	0.00198447968213278	0.386987615233708	0.195	0.116	1	0.000212905439291152	0.402319697146729	0.173	0.097	1	0.00198447968213278	0.000425765549856224	GABA_2_0
rpl1055	0.0351279605131886	-0.287426410547288	0.81	0.793	1	0.000217011318590354	-0.34940182246083	0.7	0.729	1	0.0351279605131886	0.000433975543268313	GABA_2_0
ENSAMXG0000001236648	0.00485033524821954	0.344873282860449	0.29	0.184	1	0.000217992642205061	0.45289740381374	0.289	0.173	1	0.00485033524821954	0.000435937763618067	GABA_2_0
pitpnbl31	0.000223834685391204	0.367042417313531	0.361	0.24	1	0.0145853405138732	0.316601173739837	0.313	0.231	1	0.0145853405138732	0.000447619268816024	GABA_2_0
UQCRFS141	0.000223999258596514	0.388965085670071	0.517	0.361	1	0.000352957153478608	0.323575199770053	0.467	0.349	1	0.000352957153478608	0.000447948341525176	GABA_2_0
igfbp2b5	0.00720866405319379	0.26010250169519	0.13	0.071	1	0.000232790204708377	0.334621007490253	0.111	0.066	1	0.00720866405319379	0.000465526218137345	GABA_2_0
smim2021	0.000970795785541381	0.284873515862079	0.245	0.158	1	0.000236914336252494	0.348502718761681	0.206	0.131	1	0.000970795785541381	0.000473772544102267	GABA_2_0
RPS2053	0.529579489900079	-0.51766485955044	0.87	0.853	1	0.000255998562192722	-0.473685392898706	0.73	0.754	1	0.529579489900079	0.000511931589121599	GABA_2_0
RPL27A50	0.000265918207224978	-0.474700773853671	0.807	0.808	1	0.0161557023070121	-0.411977821376906	0.645	0.684	1	0.0161557023070121	0.000531765701957022	GABA_2_0
cers4b6	0.0122363009303703	0.33525445641755	0.152	0.079	1	0.000266751710492918	0.459927033186346	0.197	0.095	1	0.0122363009303703	0.000533432264510785	GABA_2_0
pgk144	0.00561575642059891	0.30323726444892	0.405	0.303	1	0.000277402510481631	0.268200331683987	0.392	0.29	1	0.00561575642059891	0.000554728068810441	GABA_2_0
sdhc29	0.000282848010046766	0.308231380163198	0.353	0.241	1	0.00521705969989984	0.448724825167413	0.304	0.203	1	0.00521705969989984	0.000565616017096746	GABA_2_0
atp6v0d135	0.00029210103471327	0.33314743867802	0.275	0.186	1	0.00124637928821067	0.28548732198428	0.193	0.133	1	0.00124637928821067	0.000584116746412059	GABA_2_0
AP3B245	0.000292827663709578	0.436973749763549	0.318	0.192	1	0.00526301313908955	0.327849445979844	0.231	0.178	1	0.00526301313908955	0.000585569579378522	GABA_2_0
yjefn353	0.00136567567780902	0.267763812639106	0.329	0.208	1	0.000293872729498397	0.326679020388863	0.291	0.209	1	0.00136567567780902	0.000587659097815651	GABA_2_0
arhgef1a	0.000296353092990925	0.408337775940098	0.171	0.091	1	0.000309809343460513	0.377155556931885	0.128	0.064	1	0.000309809343460513	0.000592618360826124	GABA_2_0
ENSAMXG0000002078530	0.000299131642016882	0.343076806285614	0.29	0.189	1	0.0112035306368313	0.29539738144087	0.214	0.165	1	0.0112035306368313	0.000598173804294508	GABA_2_0
cyb5r14	0.000299747007915893	0.414154213475299	0.149	0.08	1	0.00169841231629979	0.281191201814493	0.148	0.089	1	0.00169841231629979	0.000599404167563032	GABA_2_0
ENSAMXG000000136972	0.000311077983324411	0.423137686582221	0.199	0.102	1	0.000338554572129668	0.366467735486742	0.146	0.081	1	0.000338554572129668	0.000622059197137113	GABA_2_0
h1fx49	0.00308202308173932	-0.393492243448804	0.288	0.343	1	0.000319728979354376	-0.448829088512219	0.167	0.246	1	0.00308202308173932	0.000639355732088513	GABA_2_0
rgma7	0.000319782061417582	0.424996061430486	0.177	0.086	1	0.00413611965576108	0.530924021363764	0.161	0.078	1	0.00413611965576108	0.00063946186226836	GABA_2_0
slc35f147	0.00746236175667949	0.383790506144635	0.219	0.131	1	0.00032067224840999	0.35346063212969	0.218	0.137	1	0.00746236175667949	0.000641241666129081	GABA_2_0
ap2s147	0.0729641816489231	0.31665161529281	0.346	0.244	1	0.000324507571498257	0.261853346696326	0.31	0.242	1	0.0729641816489231	0.000648909837832553	GABA_2_0
chid13	0.000337773466894798	0.270632190639522	0.147	0.089	1	0.108951489433557	0.266363669475769	0.124	0.086	1	0.108951489433557	0.000675432842874658	GABA_2_0
rpl3553	0.0287907341953565	-0.411718050108682	0.903	0.897	1	0.000342303263735942	-0.409003900700321	0.724	0.749	1	0.0287907341953565	0.000684489355947519	GABA_2_0
spryd7a47	0.0074523615777201	0.347589939866167	0.433	0.304	1	0.000351896948925823	0.260351544755204	0.437	0.333	1	0.0074523615777201	0.000703670066388982	GABA_2_0
mut18	0.000354086044467533	0.298594615584622	0.19	0.113	1	0.00166747068714882	0.274246418596919	0.161	0.103	1	0.00166747068714882	0.000708046712008179	GABA_2_0
rpl2149	0.00531966273844492	-0.330072592837154	0.82	0.831	1	0.000361940965500925	-0.375948450448966	0.704	0.724	1	0.00531966273844492	0.000723750929739342	GABA_2_0
slc16a9b39	0.000364278626732825	-0.467710249865017	0.095	0.171	1	0.0259040572839796	-0.505313030925045	0.116	0.191	1	0.0259040572839796	0.000728424554547755	GABA_2_0
vgf57	0.0042150806078612	-0.260658189630571	0.087	0.144	1	0.000382191324677058	-0.314353725293907	0.084	0.147	1	0.0042150806078612	0.000764236579145457	GABA_2_0
rps2449	0.00176379474899489	-0.375899897949516	0.872	0.885	1	0.000390393511702303	-0.318732811795273	0.747	0.778	1	0.00176379474899489	0.000780634616310627	GABA_2_0
hsp90b127	0.000394113909700136	-0.267060999958845	0.128	0.179	1	0.408777332663521	-0.273540851993387	0.156	0.181	1	0.408777332663521	0.000788072493626452	GABA_2_0
mycb43	0.000414169095142372	-0.278398255892356	0.16	0.2	1	0.000858757853389265	-0.593305149876274	0.062	0.146	1	0.000858757853389265	0.000828166654245373	GABA_2_0
brd2a20	0.000422808099370803	-0.333702807706496	0.126	0.213	1	0.0427001936371663	-0.392069787045932	0.101	0.171	1	0.0427001936371663	0.000845437432052712	GABA_2_0
nexmifa1	0.000426943239474502	0.323898010160822	0.143	0.08	1	0.135747997953534	0.293524252770122	0.113	0.077	1	0.135747997953534	0.00085370419841927	GABA_2_0
rps27.138	0.0506359018527845	-0.261095879727828	0.918	0.902	1	0.000473003373033747	-0.35413394204842	0.741	0.791	1	0.0506359018527845	0.000945783013876592	GABA_2_0
rpl3144	0.0343535592239165	-0.300476690112877	0.831	0.822	1	0.000473627632932458	-0.290399769505131	0.604	0.639	1	0.0343535592239165	0.000947030942730238	GABA_2_0
zfand5b29	0.000497707036854699	-0.352508849867876	0.212	0.273	1	0.000722564373760839	-0.503628126408328	0.148	0.243	1	0.000722564373760839	0.000995166361414864	GABA_2_0
vamp344	0.00559932014384998	-0.427560251650905	0.074	0.138	1	0.000498591726500234	-0.578466539775465	0.036	0.103	1	0.00559932014384998	0.000996934859290734	GABA_2_0
prrt144	0.00455633964806131	0.362413983829602	0.333	0.21	1	0.000524679769821796	0.315689645333476	0.291	0.187	1	0.00455633964806131	0.00104908425078273	GABA_2_0
rpl958	0.812106131449168	-0.284471485547107	0.829	0.807	1	0.00052935195328044	-0.492270983442679	0.704	0.753	1	0.812106131449168	0.00105842369307044	GABA_2_0
golga720	0.000530141164306541	0.383856336020259	0.333	0.227	1	0.0144334179439707	0.261245991801121	0.302	0.214	1	0.0144334179439707	0.00106000127895899	GABA_2_0
dnajb1b25	0.00054813104445322	-0.382363374731362	0.048	0.107	1	0.00149926624201729	-0.437273550489486	0.054	0.111	1	0.00149926624201729	0.00109596164126455	GABA_2_0
ndufa838	0.000570367060062733	0.39125682071478	0.366	0.25	1	0.0338971964037949	0.315445221361675	0.3	0.23	1	0.0338971964037949	0.00114040880154226	GABA_2_0
DYNC1I1 (1 of many)52	0.000608745972854934	0.450788968393214	0.335	0.202	1	0.00158014319320626	0.264837462877855	0.161	0.121	1	0.00158014319320626	0.0012171213740504	GABA_2_0
ENSAMXG0000000936753	0.000622767966807792	0.328244158515434	0.364	0.228	1	0.0965181702250034	0.261956373246193	0.289	0.235	1	0.0965181702250034	0.0012451480936751	GABA_2_0
zgc:1723413	0.000624850071359869	0.342043766860707	0.154	0.093	1	0.0175846800586589	0.265797198478759	0.154	0.101	1	0.0175846800586589	0.00124930970510806	GABA_2_0
mrps18c27	0.000644201494534703	0.321300856136102	0.29	0.183	1	0.0255726125317294	0.277596756901071	0.167	0.136	1	0.0255726125317294	0.00128798799350385	GABA_2_0
SUMO227	0.0159998637902493	0.26374654606096	0.333	0.246	1	0.000654646646244924	0.340378941235657	0.296	0.22	1	0.0159998637902493	0.00130886473025841	GABA_2_0
ENSAMXG00000012460	0.00066140970903446	0.260490022812038	0.115	0.06	1	0.000794345939123737	0.327753507100391	0.103	0.051	1	0.000794345939123737	0.00132238195526572	GABA_2_0
rpl2947	0.608930474620383	-0.415863874102961	0.751	0.744	1	0.000663539244477739	-0.34917166584773	0.529	0.571	1	0.608930474620383	0.00132663820462652	GABA_2_0
slc25a38b3	0.000685692115016049	0.277520277930764	0.108	0.058	1	0.082333673933018	0.277917316681794	0.113	0.077	1	0.082333673933018	0.0013709140563555	GABA_2_0
gpia45	0.000691360220921507	0.411433230017258	0.439	0.297	1	0.00338529829987515	0.263086398386778	0.403	0.312	1	0.00338529829987515	0.00138224246288794	GABA_2_0
rpl3948	0.000736371197298892	-0.577508229027349	0.829	0.823	1	0.0705427017569771	-0.362011891906775	0.647	0.664	1	0.0705427017569771	0.00147220015205757	GABA_2_0
ralgps13	0.0356370287690881	0.253557621693498	0.141	0.08	1	0.000738095597614666	0.346686056030943	0.148	0.088	1	0.0356370287690881	0.00147564641011811	GABA_2_0
psmb718	0.0264927431247335	0.266646682340614	0.314	0.224	1	0.000743833465388687	0.26329611535822	0.315	0.241	1	0.0264927431247335	0.00148711364255314	GABA_2_0
si:dkey-19e4.540	0.0027130918967984	0.328941466399638	0.435	0.297	1	0.000746813638509176	0.329446155524907	0.411	0.3	1	0.0027130918967984	0.00149306954640769	GABA_2_0
ube2g224	0.00253730697870965	0.290681219222493	0.297	0.212	1	0.000748885697298855	0.423464173406165	0.3	0.201	1	0.00253730697870965	0.00149721056481009	GABA_2_0
spryd7b37	0.00117032315761303	0.347277125826887	0.247	0.146	1	0.000811604441049385	0.311026996364622	0.218	0.148	1	0.00117032315761303	0.00162255018033004	GABA_2_0
snapin27	0.0012583515696346	0.426821144726449	0.238	0.142	1	0.000853189785675731	0.402967355877328	0.221	0.138	1	0.0012583515696346	0.00170565163854108	GABA_2_0
rps2553	0.0162842465853549	-0.378963455780644	0.775	0.77	1	0.000860464016815662	-0.39292485267538	0.537	0.603	1	0.0162842465853549	0.00172018763530709	GABA_2_0
creg152	0.0562939791811431	-0.364728545149196	0.084	0.137	1	0.000861161378806839	-0.443742950618816	0.075	0.144	1	0.0562939791811431	0.00172158115869333	GABA_2_0
ENSAMXG0000000190852	0.0869417683956144	-0.30699107954138	0.753	0.754	1	0.000871393638245893	-0.412556130442845	0.533	0.593	1	0.0869417683956144	0.00174202794961901	GABA_2_0
amph41	0.0150911005819862	0.356888356370186	0.216	0.127	1	0.000885558833972669	0.299544096261972	0.188	0.12	1	0.0150911005819862	0.00177033345349691	GABA_2_0
lypla235	0.038525598669295	0.273912724136797	0.314	0.234	1	0.000945245961892234	0.294396956042169	0.315	0.229	1	0.038525598669295	0.00188959843385599	GABA_2_0
rpl1149	0.00161179813597321	-0.491691913456112	0.82	0.853	1	0.00097209599053143	-0.427349427426503	0.749	0.783	1	0.00161179813597321	0.00194324701044805	GABA_2_0
trioa39	0.00102763571426026	0.496308539930141	0.236	0.136	1	0.277077264045498	0.254056431570784	0.148	0.106	1	0.277077264045498	0.0020542153933593	GABA_2_0
faub43	0.0316930184567361	-0.250906662493346	0.823	0.844	1	0.00105644418398301	-0.263486196495599	0.675	0.696	1	0.0316930184567361	0.00211177229365215	GABA_2_0
ENSAMXG0000001244222	0.0286827223672758	0.295187414164222	0.206	0.142	1	0.00106069241843867	0.383047231582639	0.195	0.124	1	0.0286827223672758	0.00212025976847081	GABA_2_0
ENSAMXG0000001298547	0.0554394875513996	-0.518434481028854	0.805	0.8	1	0.00114545031573775	-0.405779440590027	0.606	0.652	1	0.0554394875513996	0.00228958857504967	GABA_2_0
zgc:9202731	0.00532647246430561	-0.373438505783768	0.149	0.236	1	0.00115679937658047	-0.413055945359504	0.099	0.17	1	0.00532647246430561	0.00231226056836327	GABA_2_0
pafah1b1b51	0.0109685159400017	0.299409083231336	0.45	0.332	1	0.00117596434267138	0.339016674859005	0.45	0.346	1	0.0109685159400017	0.00235054579320753	GABA_2_0
rpl840	0.00124713087829729	-0.302033491629932	0.379	0.443	1	0.304888296410679	-0.319902426521427	0.278	0.345	1	0.304888296410679	0.00249270642116697	GABA_2_0
minos136	0.0177718373463549	0.321307775097483	0.325	0.217	1	0.00125969863382864	0.394948261425283	0.257	0.172	1	0.0177718373463549	0.00251781042700922	GABA_2_0
rpl37.154	0.00952186440953788	-0.598830581690362	0.84	0.85	1	0.00126627317927283	-0.452225164497289	0.66	0.691	1	0.00952186440953788	0.00253094291078111	GABA_2_0
hsc7037	0.00133659085045093	-0.608422643420858	0.221	0.344	1	0.0023058010274046	-0.551280066171435	0.21	0.327	1	0.0023058010274046	0.00267139522580035	GABA_2_0
amd129	0.00229475433017505	0.356993380796078	0.42	0.302	1	0.00136557554506443	0.299768355238071	0.396	0.307	1	0.00229475433017505	0.00272928629355958	GABA_2_0
ENSAMXG000000002837	0.00143586708952206	0.388663752822255	0.149	0.073	1	0.00305180243768997	0.31800340851192	0.118	0.066	1	0.00305180243768997	0.00286967246474535	GABA_2_0
stxbp1a53	0.0014457367561345	0.375387855688382	0.305	0.192	1	0.0016619678229848	0.385554322040142	0.263	0.163	1	0.0016619678229848	0.00288938335750096	GABA_2_0
rpl10a51	0.00146011928057518	-0.287804684672259	0.723	0.741	1	0.0514030762981594	-0.329407004372585	0.621	0.643	1	0.0514030762981594	0.00291810661283686	GABA_2_0
fam184a2	0.204412738300931	0.265281029009757	0.11	0.07	1	0.00147530445318365	0.332504944027552	0.12	0.066	1	0.204412738300931	0.00294843238313772	GABA_2_0
si:ch211-120g10.110	0.0382086713669771	0.295198245173133	0.132	0.081	1	0.00149532462524291	0.347628493140309	0.225	0.159	1	0.0382086713669771	0.00298841325475097	GABA_2_0
ENSAMXG000000029733	0.00151872101608262	0.276252302629748	0.11	0.062	1	0.0281585907939167	0.370980329876146	0.101	0.053	1	0.0281585907939167	0.00303513551864055	GABA_2_0
ENSAMXG0000001555340	0.00805202081256481	0.406901144479052	0.281	0.182	1	0.00154897975833618	0.393448370993225	0.293	0.193	1	0.00805202081256481	0.00309556017838062	GABA_2_0
xbp140	0.00160178558859069	-0.592349389285074	0.249	0.369	1	0.0882310562371312	-0.402860001837895	0.276	0.364	1	0.0882310562371312	0.00320100546010957	GABA_2_0
rps2352	0.0016146942186299	-0.45696192667946	0.697	0.714	1	0.310801704678236	-0.323901184362503	0.525	0.566	1	0.310801704678236	0.00322678119984012	GABA_2_0
rpsa61	0.00443174685255403	-0.361795338486613	0.747	0.788	1	0.00181965468662587	-0.462146638828589	0.732	0.78	1	0.00443174685255403	0.00363599823007317	GABA_2_0
uqcrc2b31	0.0101870764807922	0.375704192370383	0.24	0.154	1	0.00183884107177467	0.287149760383241	0.259	0.175	1	0.0101870764807922	0.00367430080706209	GABA_2_0
rab3aa5	0.00185728090122479	0.288996773314926	0.152	0.088	1	0.00399764145649847	0.30987734729663	0.118	0.076	1	0.00399764145649847	0.00371111231010352	GABA_2_0
ENSAMXG000000139565	0.00192674503061778	0.325904508672097	0.152	0.082	1	0.0387297963803877	0.321989901075146	0.122	0.073	1	0.0387297963803877	0.00384977771482256	GABA_2_0
ENSAMXG000000122872	0.00195945096019495	0.307127694981404	0.13	0.069	1	0.0143497088897406	0.277508616440333	0.111	0.071	1	0.0143497088897406	0.0039150624723245	GABA_2_0
tubb259	0.0258025928492768	0.333072193716201	0.177	0.104	1	0.00201403749299023	0.426917265623451	0.21	0.12	1	0.0258025928492768	0.0040240186389573	GABA_2_0
chgb74	0.00202734603740885	-1.14521771278109	0.087	0.156	1	0.00890254386689659	-1.08274405631474	0.092	0.143	1	0.00890254386689659	0.0040505819428623	GABA_2_0
rpl2743	0.00208850873507456	-0.412313151653442	0.621	0.659	1	0.00555254159095043	-0.280371250561405	0.495	0.523	1	0.00555254159095043	0.00417265560141263	GABA_2_0
camk2g250	0.00219271438946394	0.466926457289194	0.323	0.185	1	0.00712199622083092	0.269809888545814	0.223	0.163	1	0.00712199622083092	0.00438062078253411	GABA_2_0
trappc232	0.00223861588917229	0.325193468613712	0.26	0.169	1	0.00386319140480681	0.350864179026145	0.244	0.162	1	0.00386319140480681	0.00447222037724532	GABA_2_0
rpl2448	0.00232585683703363	-0.362948574627514	0.823	0.84	1	0.0675296864131378	-0.305293297839317	0.694	0.724	1	0.0675296864131378	0.00464630406404089	GABA_2_0
rpl36a54	0.185693702761721	-0.328074216075152	0.907	0.908	1	0.00236033572557513	-0.354383404239579	0.749	0.78	1	0.185693702761721	0.00471510026641282	GABA_2_0
atg1221	0.00236138316575222	0.325100745517692	0.307	0.206	1	0.00562114661226424	0.282402145455108	0.173	0.126	1	0.00562114661226424	0.00471719020104894	GABA_2_0
si:ch73-335m24.54	0.00237125670798367	0.341690942120818	0.158	0.094	1	0.0952840024849012	0.346176380348251	0.118	0.075	1	0.0952840024849012	0.00473689055759218	GABA_2_0
ENSAMXG000000078672	0.00268404806578431	0.347514953779177	0.154	0.079	1	0.00673410481488464	0.410495432267392	0.12	0.068	1	0.00673410481488464	0.00536089201754918	GABA_2_0
kifap3a35	0.0861519117604766	0.34349339274597	0.21	0.138	1	0.00269684773170145	0.3894869450797	0.176	0.114	1	0.0861519117604766	0.00538642247571492	GABA_2_0
prkra4	0.00270568301815	0.251534374891328	0.132	0.074	1	0.00407399730943856	0.303263733678728	0.105	0.064	1	0.00407399730943856	0.0054040453157053	GABA_2_0
sept5a44	0.022963929326803	0.334912689670259	0.223	0.149	1	0.00284756247857315	0.297230937808061	0.21	0.135	1	0.022963929326803	0.00568701634507692	GABA_2_0
rpl750	0.0376522348930992	-0.292087823268165	0.784	0.803	1	0.00287230663400496	-0.40674757702022	0.722	0.758	1	0.0376522348930992	0.00573636312261018	GABA_2_0
zgc:17177255	0.0140282126617683	-0.46672204613329	0.846	0.842	1	0.00288525559259679	-0.37826814444279	0.619	0.672	1	0.0140282126617683	0.00576218648535897	GABA_2_0
nudt1438	0.00336392218404436	0.36493195702762	0.359	0.228	1	0.00312545593869942	0.27495384208861	0.328	0.23	1	0.00336392218404436	0.00624114340257409	GABA_2_0
PSMC116	0.00778555889481674	0.257292040819167	0.143	0.104	1	0.00314827251229848	0.258786614822738	0.154	0.109	1	0.00778555889481674	0.00628663340478527	GABA_2_0
commd323	0.057603891325272	0.275341017015322	0.175	0.116	1	0.00323323805466638	0.321268422835571	0.169	0.104	1	0.057603891325272	0.00645602228101461	GABA_2_0
cacng8a2	0.037608978105604	0.345737811267496	0.13	0.064	1	0.00329426661762948	0.287835159783623	0.107	0.059	1	0.037608978105604	0.00657768104271094	GABA_2_0
rpl1251	0.0586906796341892	-0.4284545618525	0.695	0.698	1	0.00343174268828803	-0.392514914809032	0.529	0.602	1	0.0586906796341892	0.00685170851869745	GABA_2_0
ENSAMXG0000000873827	0.00358987667747314	0.281611589618973	0.323	0.227	1	0.130925159379826	0.263669117555014	0.156	0.113	1	0.130925159379826	0.00716686614038681	GABA_2_0
meaf628	0.339211548133904	0.25630101848063	0.275	0.217	1	0.00367508089598764	0.312548654267474	0.263	0.19	1	0.339211548133904	0.00733665557238323	GABA_2_0
dixdc1a46	0.0037715523141287	0.348953135433339	0.182	0.109	1	0.00739662563107986	0.324028524950875	0.173	0.113	1	0.00739662563107986	0.0075288800213992	GABA_2_0
fam192a1	0.00562303961445694	0.331842641054626	0.119	0.065	1	0.00391261889947229	0.320532474620887	0.107	0.061	1	0.00562303961445694	0.00780992921229208	GABA_2_0
mrpl3218	0.0187433380624434	0.275958491638679	0.201	0.145	1	0.0040817913510675	0.316205507289043	0.165	0.115	1	0.0187433380624434	0.00814692168150134	GABA_2_0
ENSAMXG0000001444539	0.00415243092598667	-0.349617051137483	0.81	0.795	1	0.00821826191111275	-0.263107038497423	0.638	0.663	1	0.00821826191111275	0.00828761916937825	GABA_2_0
rap1b54	0.155098232951886	-0.344716489531961	0.338	0.383	1	0.00437563385841051	-0.424512781379291	0.203	0.294	1	0.155098232951886	0.00873212154515816	GABA_2_0
mboat7	0.00750881272041421	0.27542335160839	0.13	0.069	1	0.00457633048330346	0.326362559570797	0.111	0.062	1	0.00750881272041421	0.00913171816591452	GABA_2_0
uqcc24	0.0527306144431112	0.297861098721131	0.143	0.084	1	0.00461660552013184	0.2976948370458	0.131	0.071	1	0.0527306144431112	0.00921189799373518	GABA_2_0
lyrm28	0.00482832320029182	0.291878473513363	0.184	0.108	1	0.0174193109843805	0.29844204733656	0.143	0.093	1	0.0174193109843805	0.00963333369565716	GABA_2_0
nfkbiab47	0.00483407279504165	-0.592248890048021	0.108	0.212	1	0.340737394294348	-0.396952680322059	0.101	0.137	1	0.340737394294348	0.00964477733029553	GABA_2_0
si:dkey-78l4.1428	0.0049214238998037	0.320040205076147	0.294	0.21	1	0.0210219720255861	0.395411895181146	0.3	0.204	1	0.0210219720255861	0.00981862738640584	GABA_2_0
mmgt115	0.00503048546514104	0.336877238530513	0.186	0.129	1	0.0396806010754878	0.263458829715814	0.176	0.136	1	0.0396806010754878	0.0100356651462671	GABA_2_0
hp1bp327	0.00507496984635708	0.30701269043478	0.364	0.253	1	0.0104173883682451	0.306236625499445	0.281	0.198	1	0.0104173883682451	0.0101241843737727	GABA_2_0
rps2845	0.786661732200821	-0.279596468383746	0.816	0.771	1	0.00512950510148179	-0.310374367925596	0.503	0.563	1	0.786661732200821	0.0102326983803775	GABA_2_0
ENSAMXG0000001033051	0.00513349185647262	0.283675617173045	0.394	0.265	1	0.0462088420680327	0.287321165328347	0.315	0.242	1	0.0462088420680327	0.0102406309743048	GABA_2_0
uchl36	0.085588596872218	0.257924670071793	0.136	0.099	1	0.00531103265292745	0.34080041351404	0.161	0.105	1	0.085588596872218	0.0105938582380144	GABA_2_0
rpl35a40	0.0056199191817339	-0.480102608714369	0.606	0.664	1	0.00877607382785506	-0.480471680270424	0.385	0.468	1	0.00877607382785506	0.0112082548718586	GABA_2_0
nt5dc19	0.0388515740382004	0.308645799071751	0.152	0.094	1	0.00571471373860018	0.311782138533326	0.15	0.092	1	0.0388515740382004	0.0113967695240862	GABA_2_0
stxbp5a35	0.00574559081599048	0.370737895920299	0.232	0.141	1	0.26519229810702	0.278254644503367	0.15	0.122	1	0.26519229810702	0.0114581698181562	GABA_2_0
upf3a44	0.0146690407097391	0.349815066953542	0.253	0.144	1	0.00595347806942479	0.398076902510251	0.244	0.156	1	0.0146690407097391	0.0118715122377265	GABA_2_0
jpt1a43	0.00764467402599823	0.310057804477127	0.333	0.235	1	0.00613950525572269	0.280661489960331	0.293	0.228	1	0.00764467402599823	0.0122413169866603	GABA_2_0
eif1axb16	0.00627858445725264	0.305151689694079	0.394	0.276	1	0.106330727184576	0.253452081378934	0.276	0.204	1	0.106330727184576	0.0125177482917184	GABA_2_0
rnf728	0.00638143027399594	0.353252399012982	0.232	0.163	1	0.0177777691059872	0.289340415993161	0.186	0.123	1	0.0177777691059872	0.01272213789565	GABA_2_0
ENSAMXG0000000230920	0.00649534127778526	0.299286808733652	0.197	0.128	1	0.0213794020551443	0.346120521013032	0.156	0.11	1	0.0213794020551443	0.0129484930972556	GABA_2_0
rnd1b47	0.0065041134470812	0.260555661904212	0.264	0.19	1	0.02175684155669	0.40460449731974	0.24	0.178	1	0.02175684155669	0.0129659234024299	GABA_2_0
vps26a3	0.00650706623348376	0.375049492960774	0.203	0.125	1	0.0123783034724524	0.257084348923892	0.156	0.098	1	0.0123783034724524	0.0129717905560006	GABA_2_0
pcyt1ba4	0.00692454301867463	0.358622240049395	0.173	0.094	1	0.0415776376001563	0.268295041892698	0.141	0.098	1	0.0415776376001563	0.0138011367413318	GABA_2_0
rpl662	0.0206948701248295	-0.349954795206742	0.781	0.782	1	0.00752318877657586	-0.523560775781793	0.67	0.711	1	0.0206948701248295	0.0149897791837837	GABA_2_0
cotl146	0.00756685267513513	-0.52821367352895	0.126	0.216	1	0.0543564056806417	-0.432577999015147	0.105	0.158	1	0.0543564056806417	0.0150764480908631	GABA_2_0
supt4h117	0.00764025169957275	0.259337800718094	0.312	0.236	1	0.0854307856396624	0.263139602676515	0.27	0.202	1	0.0854307856396624	0.0152221299531127	GABA_2_0
mrpl1816	0.344079327773586	0.300179960459658	0.188	0.139	1	0.00780266256250175	0.335114817967654	0.182	0.128	1	0.344079327773586	0.0155444435819392	GABA_2_0
ndufa9a29	0.0782673769506214	0.284674392076768	0.26	0.179	1	0.00795613854198915	0.313937348518419	0.248	0.171	1	0.0782673769506214	0.015848976943479	GABA_2_0
ENSAMXG00000012794	0.035556337198057	0.26454130712389	0.134	0.079	1	0.00818984795276286	0.328859096546996	0.193	0.122	1	0.035556337198057	0.0163126222960363	GABA_2_0
AP3S128	0.00874558275516545	0.328419082995386	0.247	0.167	1	0.0280092869014151	0.346350715263097	0.253	0.165	1	0.0280092869014151	0.0174146802926035	GABA_2_0
rpl7a53	0.0674288275014656	-0.312881999904448	0.81	0.811	1	0.00907756288528922	-0.409635755039717	0.769	0.771	1	0.0674288275014656	0.0180727236226421	GABA_2_0
rpl1847	0.00948978168410993	-0.395179899689067	0.859	0.861	1	0.44113916502509	-0.351595994661865	0.786	0.795	1	0.44113916502509	0.0188895074118078	GABA_2_0
slc38a232	0.0970087036091234	-0.330591032027447	0.249	0.322	1	0.00962207283528653	-0.35290463910686	0.15	0.206	1	0.0970087036091234	0.0191515613849255	GABA_2_0
pcloa10	0.0096453576328248	0.439927038807366	0.229	0.133	1	0.076011495311401	0.268715095804476	0.15	0.098	1	0.076011495311401	0.0191976823417845	GABA_2_0
chn11	0.010831897216735	0.323201949397097	0.165	0.092	1	0.00972785576879315	0.251733523824301	0.113	0.066	1	0.010831897216735	0.0193610803597279	GABA_2_0
alas153	0.044669215790484	-0.400479899781797	0.095	0.126	1	0.00986101916891828	-0.658729548048128	0.077	0.142	1	0.044669215790484	0.0196247986387868	GABA_2_0
celf3b46	0.0121148868484162	0.297555912282941	0.264	0.175	1	0.0266932497868841	0.26004406254344	0.261	0.189	1	0.0266932497868841	0.0240830032134825	GABA_2_0
cnp33	0.231175526968288	-0.306604956131138	0.113	0.172	1	0.0129537590348324	-0.497748261968767	0.094	0.158	1	0.231175526968288	0.0257397181965323	GABA_2_0
sdhaf438	0.0345239751818947	0.314249264134254	0.264	0.179	1	0.0132458005524631	0.354713112867834	0.203	0.139	1	0.0345239751818947	0.0263161498726506	GABA_2_0
atp1b3b52	0.0138757910301896	0.302789253484079	0.24	0.156	1	0.0337145210441384	0.287431762164273	0.274	0.209	1	0.0337145210441384	0.0275590444836656	GABA_2_0
rps2147	0.232488897686989	-0.296790747740483	0.827	0.816	1	0.0155409377350697	-0.458969263563353	0.743	0.766	1	0.232488897686989	0.0308403547244541	GABA_2_0
rpl448	0.0157132498794954	-0.290286632105388	0.552	0.596	1	0.033984031297723	-0.483286304098949	0.454	0.534	1	0.033984031297723	0.0311795935372154	GABA_2_0
cntn1b56	0.254049335356185	0.327177307607859	0.199	0.141	1	0.0158942092674947	0.291277718872165	0.18	0.13	1	0.254049335356185	0.0315357926467505	GABA_2_0
gphnb2	0.0161001022178194	0.313806199903625	0.141	0.093	1	0.0390024590403454	0.275877693591856	0.137	0.093	1	0.0390024590403454	0.0319409911442145	GABA_2_0
ckba56	0.0237248146936173	-0.360115180892427	0.069	0.12	1	0.0170791525486182	-0.383040605125058	0.084	0.138	1	0.0237248146936173	0.0338666076454575	GABA_2_0
nlgn3b1	0.0176335226905382	0.279884236093873	0.158	0.087	1	0.0251369918148679	0.321789097559506	0.105	0.062	1	0.0251369918148679	0.0349561042585987	GABA_2_0
mrpl5725	0.050199362373013	0.298193526815842	0.221	0.153	1	0.0182617959677327	0.325315073583893	0.195	0.128	1	0.050199362373013	0.0361900987434983	GABA_2_0
cort16	0.0183743542965383	0.789093954772693	0.145	0.086	1	0.123132709068123	0.537428844222531	0.107	0.07	1	0.123132709068123	0.0364110916972618	GABA_2_0
ENSAMXG000000117214	0.0196861314987982	0.270400595252574	0.149	0.095	1	0.0265411542583701	0.301745280852059	0.143	0.095	1	0.0265411542583701	0.0389847192242085	GABA_2_0
fyna26	0.0287562702334487	0.355079769872244	0.188	0.108	1	0.0202532477081737	0.368580934967339	0.165	0.102	1	0.0287562702334487	0.0400963013736188	GABA_2_0
NPTX161	0.0204486416427923	-0.511940740500214	0.104	0.151	1	0.0207864325194261	-0.609176725029509	0.079	0.135	1	0.0207864325194261	0.0404791363405492	GABA_2_0
pde6d60	0.94109857481873	-0.444636562650876	0.175	0.165	1	0.0231070067453465	-0.535379564292338	0.169	0.163	1	0.94109857481873	0.0456800797299636	GABA_2_0
nckap110	0.140593333630244	0.288862914839912	0.19	0.123	1	0.0250966311796149	0.295903856133398	0.131	0.092	1	0.140593333630244	0.0495634214626641	GABA_2_0
hexim12	0.0256888500619748	0.334805314143376	0.134	0.069	1	0.0298025008984241	0.285111468614975	0.118	0.067	1	0.0298025008984241	0.050717783106443	GABA_2_0
fbxo453	0.040299769446041	0.333998581452465	0.167	0.097	1	0.0277311628581607	0.309421919244864	0.146	0.092	1	0.040299769446041	0.0546933083228557	GABA_2_0
ENSAMXG0000002028047	0.0284754568112151	-0.29051770875638	0.667	0.682	1	0.0527885738355918	-0.329149812248378	0.51	0.563	1	0.0527885738355918	0.0561400619818228	GABA_2_0
RPL3846	0.188034230391567	-0.353377842111891	0.807	0.796	1	0.028810158560342	-0.295836332486205	0.565	0.608	1	0.188034230391567	0.0567902918844119	GABA_2_0
grid1b9	0.0304862144612809	0.258141279720983	0.143	0.086	1	0.0798916931928553	0.289594100140195	0.118	0.086	1	0.0798916931928553	0.0600430196503827	GABA_2_0
cbln168	0.427106139247257	-0.400926602052865	0.102	0.112	1	0.0329899813870567	-0.348218503619691	0.079	0.114	1	0.427106139247257	0.0648916239021951	GABA_2_0
trappc327	0.033947303935202	0.30080909138169	0.203	0.129	1	0.050862683067504	0.275376409718974	0.176	0.12	1	0.050862683067504	0.0667421884259351	GABA_2_0
stmn1a51	0.0349188778967057	-0.417736871307283	0.175	0.213	1	0.276737346853506	-0.534804561832328	0.169	0.198	1	0.276737346853506	0.0686184277598464	GABA_2_0
RPL22 (1 of many)54	0.140582492906135	-0.380001130849127	0.424	0.483	1	0.0382417618705889	-0.258245233871853	0.306	0.357	1	0.140582492906135	0.0750210913902109	GABA_2_0
mibp238	0.0401835720185599	-0.383041736175441	0.29	0.358	1	0.039047026071762	-0.322541997752463	0.227	0.286	1	0.0401835720185599	0.0765693818984752	GABA_2_0
rps4x56	0.039408738306139	-0.256585802684229	0.868	0.852	1	0.0788779545084814	-0.328104823508132	0.807	0.813	1	0.0788779545084814	0.0772644279573963	GABA_2_0
scamp122	0.137857426955538	0.346555206115545	0.197	0.127	1	0.0519525175277541	0.306497488210397	0.161	0.114	1	0.137857426955538	0.101205970978037	GABA_2_0
EIF5AL147	0.0578797352000891	0.26829963098148	0.201	0.142	1	0.0697779071257941	0.267227776171338	0.186	0.137	1	0.0697779071257941	0.112409406653346	GABA_2_0
si:dkeyp-69c1.748	0.0595012933734136	0.331931619124763	0.26	0.174	1	0.0644000455721329	0.298677428474763	0.253	0.197	1	0.0644000455721329	0.115462182833718	GABA_2_0
ppp2r1bb28	0.0644137362089325	0.270571631156946	0.245	0.173	1	0.121599501605509	0.308116253031648	0.167	0.128	1	0.121599501605509	0.124678343005471	GABA_2_0
mfn23	0.139022684544337	0.251561679791175	0.139	0.091	1	0.0646968342261771	0.298626498490613	0.101	0.066	1	0.139022684544337	0.125207988093465	GABA_2_0
braf1	0.0893100127900676	0.257289824896328	0.123	0.072	1	0.0970328104214404	0.299388914920733	0.103	0.065	1	0.0970328104214404	0.170643747195573	GABA_2_0
VMP163	0.304722771548263	-0.617558003360322	0.08	0.117	1	0.0915263803757884	-0.950366580892825	0.092	0.141	1	0.304722771548263	0.174675682446883	GABA_2_0
ENSAMXG0000001641352	0.515868975957985	-1.67001990918618	0.071	0.101	1	0.0978111904871984	-1.48911347176112	0.088	0.102	1	0.515868975957985	0.186055351989874	GABA_2_0
zgc:5649358	0.155563515753602	-0.88673315149888	0.426	0.464	1	0.132396618966788	-0.766928611901184	0.413	0.416	1	0.155563515753602	0.247264373219739	GABA_2_0
slc6a11b14	0.137314372521093	-0.355400945680691	0.108	0.082	1	0.1843184673762	-0.311154280023126	0.101	0.09	1	0.1843184673762	0.255773508141325	GABA_2_0
cfap204	0.193482335484899	0.303740335838765	0.123	0.076	1	0.141071654320356	0.301830661653383	0.107	0.067	1	0.193482335484899	0.262242096988029	GABA_2_0
psap42	0.157220995324043	-0.525837469528484	0.439	0.479	1	0.585485526789579	-0.265539279456497	0.428	0.434	1	0.585485526789579	0.289723549277404	GABA_2_0
ENSAMXG000000134791	0.204714679728129	0.2796297615348	0.154	0.089	1	0.201130002791278	0.281996699470938	0.135	0.078	1	0.204714679728129	0.361806727559737	GABA_2_0
epd76	0.213418629480129	-1.85524845055013	0.31	0.308	1	0.251807362783723	-2.12447383337814	0.306	0.336	1	0.251807362783723	0.381289747551082	GABA_2_0
pick13	0.285412376215124	0.264283883344448	0.167	0.113	1	0.504171707198602	0.302396981901173	0.111	0.078	1	0.504171707198602	0.489364527933485	GABA_2_0
ctsba48	0.34664124744734	-0.538720497279547	0.214	0.266	1	0.658184106864368	-0.358439017882868	0.182	0.218	1	0.658184106864368	0.573122340462832	GABA_2_0
ENSAMXG0000001645974	0.416608311016168	-2.47157744707904	0.351	0.374	1	0.773053820117585	-1.45460313200756	0.182	0.17	1	0.773053820117585	0.659654137224592	GABA_2_0
sst1.170	0.833502754046321	-0.28152999230359	0.154	0.157	1	0.755948504319152	-0.668517165042228	0.103	0.11	1	0.833502754046321	0.940438867455941	GABA_2_0
penkb12	8.21425751415755e-122	2.73858632312506	0.899	0.08	3.54831281839064e-117	9.6792120300965e-125	2.79160721204795	0.878	0.066	4.18112922064078e-120	8.21425751415755e-122	1.93584240601931e-124	GABA_2_1
gad1b70	5.92183216751887e-124	2.18067058595622	0.936	0.167	2.55805384140313e-119	4.32259790946547e-100	1.97002830389909	0.875	0.167	1.8672326189518e-95	4.32259790946547e-100	1.1843664335038e-123	GABA_2_1
lmo38	1.0932074173043e-89	2.19824042056877	0.761	0.092	4.7223280805294e-85	3.00276589884246e-76	2.09150635303515	0.644	0.085	1.29710478532298e-71	3.00276589884246e-76	2.1864148346086e-89	GABA_2_1
tac17	1.78285748972535e-79	2.23420340268609	0.678	0.067	7.70140949836662e-75	3.27997653658635e-66	2.15264480589618	0.619	0.064	1.41685146450921e-61	3.27997653658635e-66	3.56571497945076e-79	GABA_2_1
fkbp1ab66	9.66007259533132e-66	1.15294357471009	0.896	0.411	4.17286155900527e-61	1.44982828033741e-70	1.37317199769036	0.878	0.37	6.2628232225735e-66	9.66007259533132e-66	2.89965656067485e-70	GABA_2_1
add3b71	5.02660413310986e-64	1.3688087578663	0.774	0.187	2.17134218737947e-59	3.5927012594557e-60	1.45649628650738	0.695	0.169	1.55193916304708e-55	3.5927012594557e-60	1.00532082662196e-63	GABA_2_1
nr2f1a53	7.46087615790342e-49	1.18145685091758	0.649	0.15	3.22287467392954e-44	1.86598002287364e-61	1.35478338474128	0.649	0.146	8.06047390480728e-57	7.46087615790342e-49	3.73196004574733e-61	GABA_2_1
ENSAMXG0000000856510	8.31168847156953e-59	1.39552255126758	0.513	0.045	3.59040006906389e-54	2.51466725765261e-53	1.62271999328513	0.49	0.055	1.0862608152882e-48	2.51466725765261e-53	1.66233769431393e-58	GABA_2_1
prox1b2	4.95621464899022e-41	1.28852295314241	0.508	0.082	2.14093604192431e-36	9.996956729056e-56	1.52264008208951	0.547	0.083	4.31838539825032e-51	4.95621464899022e-41	1.99939134581121e-55	GABA_2_1
ENSAMXG0000000733545	4.90806583190636e-45	0.716750771232002	0.963	0.684	2.12013719740859e-40	8.72645895108987e-36	0.635627939919583	0.931	0.672	3.76956847310229e-31	8.72645895108987e-36	9.81613166381267e-45	GABA_2_1
CALM247	3.28579005341282e-39	0.564459961193824	0.995	0.782	1.41936272937274e-34	5.94589361742579e-44	0.592816127193325	0.986	0.785	2.56844766591942e-39	3.28579005341282e-39	1.18917872348516e-43	GABA_2_1
atp1a3a58	1.35908272569714e-42	0.709351661330013	0.941	0.48	5.87082965019393e-38	2.81838094960685e-20	0.575508014997712	0.732	0.415	1.21745601880167e-15	2.81838094960685e-20	2.71816545139428e-42	GABA_2_1
oaz1b40	8.81833284657733e-42	0.607453339656411	0.96	0.776	3.80925523973601e-37	7.18635498444857e-25	0.449985500610573	0.945	0.771	3.10428976263225e-20	7.18635498444857e-25	1.76366656931547e-41	GABA_2_1
scg564	3.89100859977378e-40	0.679642695425799	0.939	0.53	1.68079898484428e-35	7.47778965648764e-24	0.452542055255219	0.889	0.579	3.23018079791297e-19	7.47778965648764e-24	7.7820171995476e-40	GABA_2_1
zgc:19467848	8.03551730009221e-39	1.02944245334573	0.582	0.153	3.47110240812083e-34	4.18202200178918e-39	1.1146344160231	0.561	0.159	1.80650804411287e-34	8.03551730009221e-39	8.36404400357831e-39	GABA_2_1
ppp3r1a49	1.63164103845719e-38	0.768583742502864	0.766	0.344	7.04819979382352e-34	2.09469712622894e-20	0.617498767678344	0.621	0.323	9.04846317617113e-16	2.09469712622894e-20	3.2632820769144e-38	GABA_2_1
myo1b2	2.76973349565528e-38	1.25971555359125	0.322	0.015	1.19644177811821e-33	3.04939914504912e-21	1.05298770331418	0.203	0.012	1.31724894868687e-16	3.04939914504912e-21	5.53946699131052e-38	GABA_2_1
PPP3CA60	3.0910473872527e-37	0.834655017875929	0.622	0.195	1.33523973987155e-32	5.6225700914489e-36	1.05025448731714	0.614	0.19	2.42878160240318e-31	5.6225700914489e-36	6.18209477450538e-37	GABA_2_1
ccka10	6.4007043646717e-37	2.41844765199444	0.426	0.085	2.76491226440724e-32	4.36629663639272e-31	2.19566237890263	0.402	0.073	1.88610915802256e-26	4.36629663639272e-31	1.28014087293434e-36	GABA_2_1
aadac1	2.0805073244423e-36	1.77770929512198	0.316	0.007	8.9871674893934e-32	1.73955014288676e-23	1.50277301993701	0.215	0.008	7.51433475222796e-19	1.73955014288676e-23	4.16101464888461e-36	GABA_2_1
slc32a165	2.38764074531499e-36	0.89760042635496	0.553	0.147	1.03138917275371e-31	1.31101270732514e-14	0.608320112103209	0.423	0.164	5.66318159183241e-10	1.31101270732514e-14	4.77528149062996e-36	GABA_2_1
pclob43	2.82573448606546e-36	1.14185173190915	0.54	0.141	1.22063252594569e-31	6.64230311635051e-25	1.14262588445377	0.423	0.108	2.86927567716993e-20	6.64230311635051e-25	5.65146897213096e-36	GABA_2_1
oprd1a12	1.07583049857129e-34	1.18542687855001	0.481	0.117	4.6472650046784e-30	3.7446601734777e-14	0.717366178537775	0.256	0.081	1.61758085513716e-09	3.7446601734777e-14	2.15166099714258e-34	GABA_2_1
vip2	2.52500179353337e-34	2.65298852058997	0.295	0.016	1.09072502475261e-29	3.0081814830183e-30	2.72226461437177	0.296	0.017	1.29944415521942e-25	3.0081814830183e-30	5.05000358706675e-34	GABA_2_1
ywhaqa43	4.98730172677116e-34	0.645099608462128	0.883	0.557	2.15436472691334e-29	4.8835708888813e-26	0.625004548896284	0.882	0.586	2.10955611687006e-21	4.8835708888813e-26	9.97460345354234e-34	GABA_2_1
soul331	6.17798439849419e-34	0.873903459984647	0.551	0.206	2.66870392061753e-29	7.41176917651788e-14	0.80395408749465	0.333	0.128	3.20166193118043e-09	7.41176917651788e-14	1.23559687969884e-33	GABA_2_1
chrm4a4	2.53843643871024e-33	1.02361037735801	0.465	0.1	1.09652838842966e-28	1.95495168810679e-17	0.980432850358661	0.266	0.054	8.44480480711492e-13	1.95495168810679e-17	5.07687287742047e-33	GABA_2_1
kcnf1b9	2.91048553258995e-33	0.995805498439873	0.402	0.074	1.25724243551288e-28	9.74522712570261e-16	0.827372448519452	0.245	0.06	4.20964576148976e-11	9.74522712570261e-16	5.82097106517989e-33	GABA_2_1
sub1b33	6.30702016459159e-33	0.950697948158271	0.585	0.226	2.72444350049863e-28	1.40785785173417e-13	0.791716117962993	0.467	0.222	6.08152356213608e-09	1.40785785173417e-13	1.26140403291832e-32	GABA_2_1
fkbp1aa39	1.48336254241966e-32	0.73664360640822	0.872	0.553	6.4076811744902e-28	7.3252061742655e-26	0.638771345167077	0.824	0.538	3.16426931109747e-21	7.3252061742655e-26	2.96672508483931e-32	GABA_2_1
pvalb73	9.45093675238703e-32	1.15118840734379	0.399	0.077	4.08252114892863e-27	2.89837079783116e-31	1.26160165729181	0.404	0.069	1.25200923353913e-26	2.89837079783116e-31	1.89018735047742e-31	GABA_2_1
si:ch211-222l21.148	2.46586988339876e-31	0.592136776903671	0.949	0.678	1.06518181353176e-26	7.3089834416298e-29	0.545894533450196	0.926	0.691	3.15726157728082e-24	7.3089834416298e-29	4.9317397667975e-31	GABA_2_1
rtn1a58	9.51072442945174e-31	0.54451719133977	0.952	0.615	4.10834763179027e-26	7.53674221184289e-24	0.504180336563878	0.938	0.647	3.25564653324977e-19	7.53674221184289e-24	1.90214488589035e-30	GABA_2_1
calm1b55	1.15208812022549e-30	0.603322207717937	0.886	0.55	4.97667505293806e-26	1.2374170299145e-15	0.434080430369146	0.776	0.542	5.34527034412166e-11	1.2374170299145e-15	2.30417624045099e-30	GABA_2_1
fndc4b16	1.19173606118784e-30	0.91680836073695	0.42	0.08	5.14794226351312e-26	2.68130446082686e-16	0.724479648246499	0.282	0.073	1.15824308794338e-11	2.68130446082686e-16	2.38347212237569e-30	GABA_2_1
nptna54	1.75164607792068e-20	0.746983005220783	0.596	0.251	7.56658556279394e-16	1.2080570121139e-30	0.918115794802741	0.633	0.297	5.21844387522842e-26	1.75164607792068e-20	2.41611402422782e-30	GABA_2_1
adcy2b	1.36893023639892e-30	1.013399489073	0.279	0.021	5.91336794217241e-26	8.88556461775712e-23	1.13098899976388	0.249	0.02	3.83829734793254e-18	8.88556461775712e-23	2.73786047279783e-30	GABA_2_1
ncalda48	9.26102328952735e-30	0.90682231102613	0.569	0.218	4.00048423037713e-25	1.33158620462155e-25	0.934719941331438	0.552	0.214	5.75205292810372e-21	1.33158620462155e-25	1.85220465790546e-29	GABA_2_1
tmem59l57	1.42164752485501e-29	0.686026766892396	0.785	0.396	6.14109081311618e-25	7.64626377626139e-24	0.632437486110302	0.739	0.415	3.30295656343163e-19	7.64626377626139e-24	2.84329504971004e-29	GABA_2_1
ngb18	2.86516113903037e-24	0.976818024305361	0.396	0.114	1.23766365722695e-19	2.69191512036847e-29	1.29115441804779	0.388	0.095	1.16282657454557e-24	2.86516113903037e-24	5.38383024073695e-29	GABA_2_1
atp5f1b46	3.39375674869305e-29	0.531377411982223	0.918	0.64	1.46600110273294e-24	1.02323476264982e-11	0.415744000721797	0.857	0.651	4.42006720421843e-07	1.02323476264982e-11	6.78751349738613e-29	GABA_2_1
ndufa4l2b5	1.17743692767733e-22	0.659690720832574	0.247	0.033	5.08617429648778e-18	1.45440084692062e-28	1.30916794526834	0.358	0.032	6.28257533844298e-24	1.17743692767733e-22	2.90880169384124e-28	GABA_2_1
aldocb50	3.22571981104801e-28	0.574544507519689	0.923	0.631	1.39341418677841e-23	4.53514537936709e-12	0.355339484815431	0.815	0.616	1.9590467495252e-07	4.53514537936709e-12	6.45143962209603e-28	GABA_2_1
zgc:15361562	6.43349932467275e-28	0.630667711328624	0.832	0.418	2.77907870327889e-23	5.01724637069441e-09	0.427532646198502	0.725	0.448	0.000216729991474887	5.01724637069441e-09	1.28669986493455e-27	GABA_2_1
grin1a (1 of many)52	8.30597891869677e-28	0.748979177498594	0.527	0.185	3.58793371350944e-23	1.12148805364814e-12	0.70814265492833	0.358	0.152	4.84449194534386e-08	1.12148805364814e-12	1.66119578373935e-27	GABA_2_1
fth1a32	1.16352398037899e-27	0.437386964734233	0.923	0.691	5.02607453804311e-23	1.33945777718407e-11	0.31168736695931	0.831	0.67	5.78605576010204e-07	1.33945777718407e-11	2.32704796075798e-27	GABA_2_1
nrgna2	1.03292196514174e-21	0.771228384875647	0.33	0.068	4.46191301282276e-17	2.24728601367382e-27	1.06830081687763	0.314	0.054	9.70760139326679e-23	1.03292196514174e-21	4.49457202734764e-27	GABA_2_1
npr32	2.66613209064541e-27	1.04650838240513	0.247	0.019	1.1516890791961e-22	8.57455331126402e-25	1.23797581720299	0.261	0.027	3.70394979386672e-20	8.57455331126402e-25	5.33226418129083e-27	GABA_2_1
sept638	6.51812511500161e-27	0.764692474293926	0.519	0.182	2.81563450592725e-22	8.83132784408553e-18	0.793351925710384	0.425	0.167	3.81486868880963e-13	8.83132784408553e-18	1.30362502300033e-26	GABA_2_1
trioa40	2.83345090651552e-26	0.87490995217398	0.46	0.133	1.22396578808751e-21	1.45872267382562e-10	0.65785232257738	0.277	0.104	6.30124433412454e-06	1.45872267382562e-10	5.66690181303106e-26	GABA_2_1
prmt8b	5.4833987237598e-12	0.57078120601204	0.231	0.062	2.36866374670252e-07	3.0924984121388e-26	1.04682492299567	0.316	0.057	1.3358665390916e-21	5.4833987237598e-12	6.18499682427759e-26	GABA_2_1
dtnbp1b51	1.06928547943924e-24	0.755559328033866	0.431	0.149	4.61899248553367e-20	3.85230158724721e-26	1.00140106535752	0.453	0.149	1.66407871664318e-21	1.06928547943924e-24	7.70460317449442e-26	GABA_2_1
gria3b49	1.067734283034e-25	0.749426576517073	0.572	0.224	4.61229178242199e-21	2.08411568053587e-22	0.780105958832043	0.499	0.212	9.00275450521081e-18	2.08411568053587e-22	2.13546856606801e-25	GABA_2_1
gapdhs56	1.60594814523393e-25	0.438675877790866	0.955	0.71	6.93721420296702e-21	8.32860955603563e-13	0.261175005210311	0.947	0.742	3.59770946992071e-08	8.32860955603563e-13	3.21189629046786e-25	GABA_2_1
sulf2b38	2.42056547089499e-25	0.734059667483326	0.487	0.143	1.04561166646251e-20	1.18771631024595e-18	0.847767045760533	0.376	0.123	5.13057814536943e-14	1.18771631024595e-18	4.84113094178999e-25	GABA_2_1
ywhaz44	4.05372233577493e-18	0.494261157375433	0.785	0.487	1.7510864373847e-13	2.80700117746927e-25	0.644135144835308	0.776	0.479	1.2125402986314e-20	4.05372233577493e-18	5.61400235493856e-25	GABA_2_1
eef1a1a53	8.29961153690579e-25	0.60775887051136	0.798	0.433	3.58518319559719e-20	1.25988494106847e-16	0.558041339997452	0.755	0.471	5.44232497993347e-12	1.25988494106847e-16	1.65992230738116e-24	GABA_2_1
nrxn3a66	8.32625730692213e-25	0.737251225703081	0.457	0.153	3.59669336887115e-20	8.75809019444345e-21	0.831116734220596	0.374	0.132	3.78323222129374e-16	8.75809019444345e-21	1.66525146138443e-24	GABA_2_1
atp5if1b46	1.54059630854889e-24	0.604711765061554	0.705	0.356	6.65491387403864e-20	1.0616837260225e-12	0.515101706549968	0.55	0.318	4.58615519129941e-08	1.0616837260225e-12	3.08119261709778e-24	GABA_2_1
si:dkey-276j7.150	2.26343734345775e-24	0.563611005991273	0.801	0.457	9.77737029253444e-20	3.11600532143805e-16	0.496669009231564	0.771	0.481	1.34602081870159e-11	3.11600532143805e-16	4.52687468691552e-24	GABA_2_1
vsnl1b61	2.38871780262678e-24	0.645198865110302	0.662	0.312	1.03185442920069e-19	8.47374320898332e-12	0.500847518468717	0.566	0.316	3.66040285398452e-07	8.47374320898332e-12	4.77743560525359e-24	GABA_2_1
ets243	9.6533568902979e-18	0.529421842422148	0.54	0.261	4.16996057590199e-13	2.44769346623213e-24	0.796446686878903	0.54	0.22	1.05733014660829e-19	9.6533568902979e-18	4.89538693246429e-24	GABA_2_1
oaz1a47	2.83589340100264e-24	0.509400731052509	0.918	0.667	1.22502087243111e-19	3.56081270487401e-12	0.360871609342549	0.871	0.668	1.53816426412443e-07	3.56081270487401e-12	5.67178680200528e-24	GABA_2_1
prox1a3	1.08148531614935e-16	0.715755330462769	0.202	0.026	4.67169212017037e-12	3.55741936756851e-24	0.883868822128916	0.226	0.026	1.53669844420857e-19	1.08148531614935e-16	7.11483873513702e-24	GABA_2_1
atp6v1g159	3.90523876395641e-24	0.494757654433104	0.912	0.575	1.68694598886625e-19	1.85998644285085e-10	0.326732717994351	0.85	0.595	8.03458343718283e-06	1.85998644285085e-10	7.8104775279128e-24	GABA_2_1
pgam1b	4.32659944927797e-24	0.89499653358566	0.266	0.029	1.8689611641046e-19	3.30026042360478e-11	0.708637977792818	0.136	0.018	1.42561349518456e-06	3.30026042360478e-11	8.65319889855593e-24	GABA_2_1
plcxd353	4.53298916533523e-24	0.732466763585083	0.559	0.2	1.95811532974986e-19	4.76960236885336e-13	0.655606371747606	0.455	0.2	2.06032513527359e-08	4.76960236885336e-13	9.06597833067049e-24	GABA_2_1
slc4a10b42	1.09282763157193e-23	0.827004027498265	0.404	0.114	4.72068752010128e-19	3.99176733856901e-10	0.691208866377443	0.266	0.099	1.72432373724165e-05	3.99176733856901e-10	2.18565526314387e-23	GABA_2_1
gabarapa37	1.56941548447834e-23	0.65287352249937	0.803	0.501	6.77940406830107e-19	5.68858299013551e-17	0.530771017427465	0.885	0.631	2.45729719424884e-12	5.68858299013551e-17	3.13883096895667e-23	GABA_2_1
ENSAMXG000000122311	1.60759555574581e-23	0.901393407891492	0.247	0.018	6.94433052215519e-19	9.45050157724803e-14	0.709715389571834	0.134	0.012	4.08233316632383e-09	9.45050157724803e-14	3.21519111149164e-23	GABA_2_1
hmgb2a61	2.5262320977674e-23	-1.54907335956666	0.037	0.287	1.09125647927259e-18	9.25220557026853e-12	-1.35151763519388	0.03	0.206	3.9966752401889e-07	9.25220557026853e-12	5.05246419553481e-23	GABA_2_1
rnasekb56	2.75398393430545e-23	0.504316999293826	0.91	0.568	1.18963844010193e-18	3.55796885141995e-12	0.351748561131585	0.848	0.579	1.53693580474787e-07	3.55796885141995e-12	5.5079678686109e-23	GABA_2_1
ndufs538	5.0541390730353e-23	0.521131365530002	0.761	0.442	2.18323645537906e-18	4.90840521618443e-11	0.502439236813873	0.577	0.351	2.12028380123519e-06	4.90840521618443e-11	1.01082781460706e-22	GABA_2_1
si:ch211-168d1.31	9.78332845426415e-23	0.883246305167133	0.303	0.051	4.22610439238849e-18	8.72674250442686e-09	0.48771542024689	0.127	0.03	0.000376969095963727	8.72674250442686e-09	1.95666569085283e-22	GABA_2_1
gabrb31	1.1235313199337e-22	0.741528848467599	0.25	0.042	4.85331824271762e-18	6.97549981374612e-12	0.732357365422728	0.166	0.033	3.01320665454391e-07	6.97549981374612e-12	2.24706263986742e-22	GABA_2_1
sult4a158	1.51364941152301e-22	0.716385659806351	0.569	0.24	6.53851136295594e-18	1.0757041853165e-11	0.523466837278364	0.427	0.227	4.64671936931168e-07	1.0757041853165e-11	3.02729882304603e-22	GABA_2_1
fstl1b34	9.15139654093164e-17	0.690838036381742	0.367	0.132	3.95312876378624e-12	1.88438275707895e-22	0.941536212044695	0.397	0.132	8.13996819575392e-18	9.15139654093164e-17	3.7687655141579e-22	GABA_2_1
pacs1a2	2.08789619416869e-22	0.932750689027558	0.287	0.055	9.01908518995047e-18	1.98207807736328e-11	0.633987289511483	0.155	0.038	8.56198267078616e-07	1.98207807736328e-11	4.17579238833737e-22	GABA_2_1
ENSAMXG0000001124242	3.17885155352097e-22	0.563301398715458	0.415	0.158	1.37316850557445e-17	1.56017342943473e-08	0.444333103706426	0.266	0.136	0.000673948116312919	1.56017342943473e-08	6.35770310704198e-22	GABA_2_1
PAIP2B31	3.20220201114853e-22	0.650269449649767	0.596	0.299	1.38325520275583e-17	3.47164963016851e-09	0.397725932384488	0.4	0.232	0.000149964849074389	3.47164963016851e-09	6.40440402229706e-22	GABA_2_1
rgma8	3.80336174812546e-22	0.912456854612256	0.362	0.084	1.64293817433776e-17	2.78414603526854e-15	0.914797744046086	0.279	0.076	1.20266756285495e-10	2.78414603526854e-15	7.60672349625093e-22	GABA_2_1
PCDH1041	4.15595638554443e-19	0.830810452451258	0.372	0.107	1.79524847986363e-14	4.00203876410275e-22	0.889951877929085	0.346	0.099	1.72876068492946e-17	4.15595638554443e-19	8.00407752820554e-22	GABA_2_1
zgc:16273070	7.75312837055701e-22	-2.12083998438896	0.032	0.264	3.34911886222951e-17	1.07974422241311e-14	-2.00530394166622	0.025	0.2	4.66417111755791e-10	1.07974422241311e-14	1.5506256741114e-21	GABA_2_1
bhlhe4147	7.96494471512553e-22	0.618506324344129	0.593	0.259	3.44061716859278e-17	5.38855508030781e-05	0.397348719675092	0.291	0.161	1	5.38855508030781e-05	1.59298894302511e-21	GABA_2_1
eno1a52	8.76253236622685e-22	0.508098547405087	0.745	0.426	3.78515110623901e-17	8.0181028123553e-08	0.271654094414341	0.637	0.449	0.00346357987185312	8.0181028123553e-08	1.75250647324538e-21	GABA_2_1
wu:fj39g1275	1.18155588149491e-21	1.36802046847647	0.41	0.146	5.10396694129357e-17	9.9855129575682e-13	1.18237151198883	0.353	0.127	4.31344203228073e-08	9.9855129575682e-13	2.36311176298982e-21	GABA_2_1
fndc4a8	1.2458843648987e-21	0.90021307625395	0.269	0.052	5.38184669105293e-17	1.11704875281803e-17	1.04704897553566	0.261	0.05	4.82531549754806e-13	1.11704875281803e-17	2.49176872979741e-21	GABA_2_1
chga5	1.81148740573268e-21	0.810302300653404	0.332	0.092	7.82508214654346e-17	6.19017474283414e-09	0.545154370046937	0.194	0.07	0.000267396978366206	6.19017474283414e-09	3.62297481146537e-21	GABA_2_1
ndufa643	1.81419556489628e-21	0.568120040982574	0.689	0.376	7.83678058168245e-17	3.52909026995167e-13	0.496130081580139	0.524	0.316	1.52446112391102e-08	3.52909026995167e-13	3.62839112979257e-21	GABA_2_1
atp2b1a42	2.44607012966192e-21	0.685868194684306	0.582	0.288	1.05662891391006e-16	1.15188039310915e-09	0.60438929130032	0.409	0.209	4.9757777341136e-05	1.15188039310915e-09	4.89214025932383e-21	GABA_2_1
six3a10	2.03227729118531e-14	0.800191641142815	0.207	0.031	8.77882821473318e-10	2.87241417008731e-21	1.08632082943867	0.256	0.039	1.24079674905262e-16	2.03227729118531e-14	5.74482834017464e-21	GABA_2_1
sat1a.259	1.14224564105555e-19	-2.17830464162654	0.019	0.218	4.93415849566765e-15	2.8739140251743e-21	-2.0751424180471	0.025	0.241	1.24144464145454e-16	1.14224564105555e-19	5.7478280503486e-21	GABA_2_1
ptprnb52	5.07569649068787e-21	0.698861614172006	0.654	0.293	2.19254861308244e-16	1.0994100108332e-07	0.412214812733932	0.48	0.303	0.00474912142379618	1.0994100108332e-07	1.01513929813757e-20	GABA_2_1
kcnip1b46	6.0015939562223e-21	0.765294548226574	0.399	0.123	2.59250854126935e-16	4.24949460900751e-15	0.762859611147581	0.335	0.121	1.83565418625297e-10	4.24949460900751e-15	1.20031879124446e-20	GABA_2_1
vsnl1a61	1.48772566581776e-20	0.556259087734905	0.622	0.292	6.42652855863298e-16	7.83940828809827e-15	0.564034144289656	0.591	0.293	3.38638919820981e-10	7.83940828809827e-15	2.97545133163552e-20	GABA_2_1
ATP5IF131	1.99497776128202e-20	0.478986936646542	0.862	0.598	8.61770543540995e-16	4.63251690831002e-12	0.487790473031846	0.755	0.512	2.00110832888268e-07	4.63251690831002e-12	3.98995552256404e-20	GABA_2_1
nell2a40	2.12336884229476e-20	0.792255060587567	0.42	0.124	9.17231638806066e-16	9.86345321961905e-18	0.915576204788874	0.335	0.106	4.26071588727884e-13	9.86345321961905e-18	4.24673768458953e-20	GABA_2_1
atp5l37	2.85764703024883e-20	0.44027226934165	0.902	0.611	1.23441778765659e-15	6.9271193562388e-07	0.365287651079437	0.711	0.503	0.0299230774831447	6.9271193562388e-07	5.71529406049766e-20	GABA_2_1
pcdh2ac49	2.88921134271547e-20	0.367584412031684	0.755	0.424	1.2480526237128e-15	8.37840843001492e-11	0.423450721456969	0.654	0.41	3.61922108951355e-06	8.37840843001492e-11	5.77842268543097e-20	GABA_2_1
ppiab47	3.10205611138217e-20	0.377455767778545	0.952	0.768	1.33999517843376e-15	1.43066693392922e-08	0.287077717230104	0.912	0.76	0.000618005195449407	1.43066693392922e-08	6.20411222276436e-20	GABA_2_1
ENSAMXG0000002024947	3.52942872133815e-20	0.520179903957741	0.801	0.506	1.52460732475644e-15	3.07933559846979e-13	0.507548401574216	0.811	0.507	1.330180598471e-08	3.07933559846979e-13	7.0588574426763e-20	GABA_2_1
gng354	3.86718961395561e-20	0.447495021281898	0.886	0.527	1.67050989754041e-15	1.00144270462063e-12	0.347661350678085	0.824	0.552	4.32593205114974e-08	1.00144270462063e-12	7.73437922791126e-20	GABA_2_1
cox6c38	4.05141613848958e-20	0.45620336067745	0.965	0.758	1.75009022934335e-15	9.69411698465926e-14	0.525097778489997	0.919	0.672	4.18756771386326e-09	9.69411698465926e-14	8.10283227697918e-20	GABA_2_1
ndufa545	4.57490656644653e-20	0.556166561808011	0.715	0.405	1.97622238950791e-15	2.41397622172569e-09	0.46992774483696	0.52	0.324	0.000104276530849885	2.41397622172569e-09	9.14981313289311e-20	GABA_2_1
atp6v0ca54	7.04205262720371e-20	0.43933739650572	0.931	0.669	3.04195547337319e-15	1.16070714431834e-11	0.349366777579222	0.91	0.668	5.01390665131195e-07	1.16070714431834e-11	1.40841052544075e-19	GABA_2_1
si:dkey-174m14.32	7.7187296994868e-20	0.646539355565629	0.324	0.093	3.33425966828731e-15	1.8007923727091e-18	0.776127616092277	0.289	0.084	7.7788828123915e-14	1.8007923727091e-18	1.54374593989737e-19	GABA_2_1
ENSAMXG0000000404262	8.33169053773237e-20	0.464936709613676	0.676	0.343	3.59904036158425e-15	1.02103085578227e-08	0.295083567553436	0.557	0.376	0.000441054698772267	1.02103085578227e-08	1.66633810754647e-19	GABA_2_1
camk1db2	9.55976022690142e-20	0.722611845800866	0.245	0.052	4.12952962521461e-15	1.50454347860484e-06	0.42990694737334	0.122	0.039	0.0649917646452934	1.50454347860484e-06	1.91195204538028e-19	GABA_2_1
clstn150	1.52386507912442e-19	0.404737711145818	0.859	0.493	6.58263998229377e-15	4.16501287387005e-09	0.277169328437522	0.744	0.506	0.000179916061112565	4.16501287387005e-09	3.04773015824884e-19	GABA_2_1
zgc:16550854	1.89688984647749e-19	0.708400298433479	0.362	0.117	8.1939950698288e-15	2.96759599792799e-11	0.54722080084173	0.298	0.131	1.28191244322495e-06	2.96759599792799e-11	3.79377969295499e-19	GABA_2_1
ndufc238	2.60531517873204e-19	0.451521872949179	0.638	0.367	1.12541799775688e-14	1.05325780744528e-08	0.46617781317623	0.46	0.295	0.000454975775082135	1.05325780744528e-08	5.2106303574641e-19	GABA_2_1
ENSAMXG0000000548560	3.79448962837327e-19	-1.30941897024056	0.082	0.299	1.6391056847684e-14	6.71004386918463e-06	-0.807428241772713	0.185	0.317	0.289853765017168	6.71004386918463e-06	7.58897925674657e-19	GABA_2_1
sypa55	6.00269702463251e-19	0.461754175372375	0.779	0.421	2.59298503373051e-14	4.76077312439196e-07	0.310081603273575	0.607	0.388	0.020565111665436	4.76077312439196e-07	1.20053940492651e-18	GABA_2_1
gpia46	6.74421831015479e-19	0.554298734491115	0.593	0.295	2.91329998343756e-14	2.34331400640566e-10	0.433489830735784	0.49	0.311	1.01224135134705e-05	2.34331400640566e-10	1.34884366203096e-18	GABA_2_1
ENSAMXG000000147576	9.28091005946637e-14	0.561324932638157	0.242	0.063	4.00907471838769e-09	1.08662365775651e-18	0.889395691174433	0.268	0.061	4.69388821441082e-14	9.28091005946637e-14	2.17324731551303e-18	GABA_2_1
nkx2.2a4	9.31962720897291e-14	0.943579096686118	0.181	0.02	4.02579936546003e-09	1.15501407035823e-18	1.24424195877659	0.212	0.023	4.98931427972643e-14	9.31962720897291e-14	2.31002814071646e-18	GABA_2_1
clstn353	1.37984654955648e-18	0.565554091023816	0.614	0.271	5.96052314011914e-14	2.0260035100485e-09	0.458820979330413	0.467	0.267	8.7517273623565e-05	2.0260035100485e-09	2.75969309911298e-18	GABA_2_1
ATP5PD35	1.80631069136536e-18	0.481963566883952	0.702	0.408	7.80272029349094e-14	1.51833729941104e-08	0.40359915535086	0.499	0.33	0.000655876163226586	1.51833729941104e-08	3.61262138273073e-18	GABA_2_1
ATP5F1E26	2.10886837006408e-18	0.39842822826885	0.755	0.523	9.10967869816581e-14	1.31631630088343e-06	0.342973569349345	0.547	0.396	0.0568609152492615	1.31631630088343e-06	4.21773674012816e-18	GABA_2_1
camk2n1a49	3.48657898262243e-18	0.565949674711135	0.367	0.16	1.50609752312341e-13	0.000984960591653289	0.328090103514632	0.249	0.147	1	0.000984960591653289	6.97315796524487e-18	GABA_2_1
atp5pf40	3.86603015197554e-18	0.474875200421946	0.763	0.47	1.67000904474887e-13	6.83641857998917e-08	0.47477458143252	0.54	0.357	0.00295312773399792	6.83641857998917e-08	7.73206030395111e-18	GABA_2_1
ckbb47	4.14611430052387e-18	0.494605787600341	0.902	0.614	1.7909969943973e-13	2.26398596501299e-12	0.479457745540671	0.818	0.578	9.77974017306661e-08	2.26398596501299e-12	8.29222860104773e-18	GABA_2_1
wfdc29	3.67165777063266e-15	0.611571306408916	0.181	0.028	1.58604600718019e-10	6.2642802863286e-18	0.931703694463248	0.212	0.035	2.70598115528537e-13	3.67165777063266e-15	1.25285605726572e-17	GABA_2_1
soul41	6.87502254806434e-18	0.623282722491504	0.41	0.157	2.96980349008735e-13	7.11352319530208e-08	0.40092226848884	0.145	0.055	0.00307282861467464	7.11352319530208e-08	1.37500450961287e-17	GABA_2_1
ctsf59	8.99276810826921e-18	0.399460960654443	0.777	0.455	3.88460603972905e-13	2.80735345289067e-08	0.312776662549191	0.64	0.445	0.00121269247104518	2.80735345289067e-08	1.79855362165384e-17	GABA_2_1
stxbp5l2	1.27422304995894e-17	0.665017899608291	0.33	0.093	5.50426130890763e-13	9.88323713494595e-07	0.505767772367529	0.176	0.064	0.042692619451826	9.88323713494595e-07	2.54844609991788e-17	GABA_2_1
ank3b36	1.30676002258772e-17	0.605773086608124	0.372	0.156	5.64481126957215e-13	4.443697909794e-06	0.359424491248351	0.231	0.119	0.191954418609371	4.443697909794e-06	2.61352004517544e-17	GABA_2_1
map1aa42	1.39351627023381e-17	0.555188655274572	0.644	0.331	6.01957223252898e-13	3.8372548679084e-14	0.543466228274914	0.589	0.335	1.65757898529039e-09	3.8372548679084e-14	2.78703254046761e-17	GABA_2_1
UQCRFS142	2.043987311543e-17	0.525650897012489	0.633	0.36	8.82941198967228e-13	2.81830308614908e-14	0.458646677215506	0.564	0.347	1.21742238412382e-09	2.81830308614908e-14	4.087974623086e-17	GABA_2_1
mdh241	2.20392280004665e-17	0.557209801292459	0.681	0.387	9.52028531936153e-13	1.5190712771018e-13	0.463740604058417	0.603	0.384	6.56193219569665e-09	1.5190712771018e-13	4.40784560009331e-17	GABA_2_1
atp5mf37	2.32368006562979e-17	0.386918219843043	0.894	0.641	1.0037600779501e-12	1.41114319140149e-11	0.42818397186468	0.764	0.538	6.09571524389702e-07	1.41114319140149e-11	4.64736013125958e-17	GABA_2_1
laptm4a31	2.63265061873518e-17	0.302712561269167	0.827	0.581	1.13722608777504e-12	1.42820634350576e-10	0.358616387657402	0.781	0.565	6.16942294204184e-06	1.42820634350576e-10	5.26530123747037e-17	GABA_2_1
cox7a2a42	2.70254088667911e-17	0.493421023374781	0.803	0.521	1.16741658681878e-12	7.98374358444651e-10	0.435554945718312	0.658	0.443	3.44873771617336e-05	7.98374358444651e-10	5.40508177335825e-17	GABA_2_1
yjefn354	3.16954824721763e-17	0.479846305895739	0.452	0.207	1.3691497563506e-12	9.63203049698915e-10	0.567910264016339	0.402	0.207	4.1607482137844e-05	9.63203049698915e-10	6.3390964944353e-17	GABA_2_1
atp5po37	3.45652213836319e-17	0.494878051475135	0.809	0.53	1.49311386810875e-12	2.88333714286356e-15	0.54974726831131	0.744	0.491	1.24551514560277e-10	2.88333714286356e-15	6.91304427672638e-17	GABA_2_1
COX5B47	3.53690287632124e-17	0.445727285414023	0.819	0.551	1.52783593548449e-12	1.19160822477539e-13	0.458526886282582	0.808	0.561	5.14739004856227e-09	1.19160822477539e-13	7.07380575264248e-17	GABA_2_1
ENSAMXG0000000919336	3.65765105372909e-17	0.691914187112101	0.439	0.157	1.57999552567936e-12	4.69055055579419e-08	0.529724344143127	0.247	0.117	0.00202617712358642	4.69055055579419e-08	7.31530210745818e-17	GABA_2_1
ppp3ccb29	3.9899312270499e-17	0.782539135145238	0.463	0.161	1.72353059214875e-12	8.50633736241027e-14	0.735133690627318	0.386	0.157	3.67448255044036e-09	8.50633736241027e-14	7.9798624540998e-17	GABA_2_1
ywhabb34	5.32249250839984e-17	0.446813364583826	0.83	0.582	2.29915708885348e-12	1.6221933569937e-09	0.27999733911766	0.734	0.589	7.00738864420567e-05	1.6221933569937e-09	1.06449850167997e-16	GABA_2_1
hmgn345	6.28985719178096e-17	0.474348612346851	0.654	0.375	2.71702961113362e-12	1.49186173863739e-09	0.482236991051865	0.6	0.371	6.44439515239195e-05	1.49186173863739e-09	1.2579714383562e-16	GABA_2_1
rab4157	6.34405595809144e-17	0.4875929974051	0.614	0.321	2.74044185221676e-12	4.27747426948234e-07	0.285406778698618	0.485	0.324	0.0184774056018829	4.27747426948234e-07	1.26881119161829e-16	GABA_2_1
c2cd4a10	8.56188328410007e-17	0.877340342147919	0.266	0.07	3.69847672223271e-12	0.00122562840557448	0.515303514401472	0.176	0.078	1	0.00122562840557448	1.71237665682001e-16	GABA_2_1
ENSAMXG000000099063	9.55261944240528e-17	0.795962404411522	0.191	0.023	4.12644502053581e-12	1.53432840047836e-16	0.898519711733649	0.159	0.024	6.62783839154638e-12	1.53432840047836e-16	1.91052388848105e-16	GABA_2_1
uqcrh51	1.25592373815187e-16	0.523704512123056	0.737	0.415	5.42521377169463e-12	1.04518787558628e-09	0.481312674137036	0.603	0.389	4.51489806617006e-05	1.04518787558628e-09	2.51184747630374e-16	GABA_2_1
ENSAMXG000000089562	1.67632160657027e-16	0.699881413993015	0.279	0.071	7.2412064439016e-12	1.73015648199131e-12	0.683522491185525	0.206	0.05	7.47375695525786e-08	1.73015648199131e-12	3.35264321314055e-16	GABA_2_1
skp129	1.84613071901827e-16	0.464938771361365	0.867	0.59	7.97473086694321e-12	2.65311957693808e-13	0.399961750581901	0.82	0.588	1.14606806364994e-08	2.65311957693808e-13	3.69226143803655e-16	GABA_2_1
ENSAMXG0000000933556	2.01939713191961e-16	0.402134811317654	0.508	0.28	8.72318979075316e-12	0.00126503716331488	0.317217869496041	0.432	0.279	1	0.00126503716331488	4.03879426383924e-16	GABA_2_1
cox7b43	2.22202048580496e-16	0.396765664949811	0.851	0.622	9.59846189253168e-12	1.44780597365177e-09	0.447405651918833	0.716	0.484	6.25408746438356e-05	1.44780597365177e-09	4.44404097160993e-16	GABA_2_1
cox5aa45	3.05153722600619e-16	0.55466594326828	0.774	0.477	1.3181725355179e-11	2.34706065426065e-16	0.497588583963545	0.697	0.439	1.01385979082097e-11	3.05153722600619e-16	4.69412130852131e-16	GABA_2_1
prrt145	2.66407647643869e-16	0.549738778904949	0.449	0.209	1.15080111552722e-11	6.36760692930593e-06	0.422745437296644	0.316	0.186	0.275061516525228	6.36760692930593e-06	5.32815295287738e-16	GABA_2_1
ddit338	3.46243464531406e-16	-1.41780383414938	0.109	0.339	1.49566789373631e-11	1.18364940203673e-12	-1.33844202217374	0.115	0.318	5.11301032197807e-08	1.18364940203673e-12	6.92486929062814e-16	GABA_2_1
ASS15	3.87529445558623e-16	0.679576658390431	0.229	0.063	1.67401094597958e-11	0.0088871725312778	0.270763233452238	0.109	0.06	1	0.0088871725312778	7.75058891117248e-16	GABA_2_1
asphd24	5.88844521703822e-16	0.663327212328535	0.277	0.075	2.543631680404e-11	0.000186801704333567	0.492358718607363	0.141	0.058	1	0.000186801704333567	1.17768904340764e-15	GABA_2_1
znf143b2	6.3232372826647e-16	0.748683046050181	0.191	0.033	2.73144880899267e-11	9.14905068151313e-13	0.72716443154506	0.182	0.035	3.95211542289323e-08	9.14905068151313e-13	1.26464745653294e-15	GABA_2_1
GRIK252	6.53481275378087e-16	0.510108182874914	0.508	0.238	2.82284306525072e-11	3.01506983510096e-07	0.563375309333152	0.36	0.182	0.0130241971666856	3.01506983510096e-07	1.30696255075617e-15	GABA_2_1
c2cd2l	6.85465358150069e-16	0.714766094964453	0.253	0.057	2.96100470760085e-11	2.31774839154495e-07	0.68910442477106	0.159	0.041	0.0100119777269567	2.31774839154495e-07	1.37093071630014e-15	GABA_2_1
kidins220b40	7.11144915801081e-16	0.545385223093827	0.5	0.234	3.07193269278593e-11	5.6584013888193e-08	0.519204147365292	0.349	0.191	0.00244425964792827	5.6584013888193e-08	1.42228983160217e-15	GABA_2_1
atp5mc137	7.97237298664094e-16	0.555170577095136	0.678	0.404	3.44382595903929e-11	2.43237752022117e-10	0.486582424629927	0.587	0.391	1.05071411740994e-05	2.43237752022117e-10	1.59447459732819e-15	GABA_2_1
atp5mea42	1.22878574415903e-15	0.484744827280967	0.729	0.425	5.30798577904375e-11	6.73016455555089e-07	0.454418285817704	0.503	0.334	0.0290722918306132	6.73016455555089e-07	2.45757148831806e-15	GABA_2_1
slc25a38b4	1.50064946188441e-15	0.695135451410441	0.234	0.057	6.48235548050209e-11	4.28129547105137e-12	0.748694629420824	0.238	0.075	1.84939120463006e-07	4.28129547105137e-12	3.00129892376883e-15	GABA_2_1
NHLRC342	3.5695442009957e-14	0.513962295437771	0.487	0.224	1.54193600850411e-09	1.57280715092901e-15	0.654663135881489	0.471	0.232	6.79405504986806e-11	3.5695442009957e-14	3.14561430185803e-15	GABA_2_1
serinc142	1.88299330692639e-15	0.420265702864483	0.739	0.444	8.13396618792991e-11	8.62733862143996e-11	0.347988252333092	0.617	0.43	3.72675146430342e-06	8.62733862143996e-11	3.76598661385279e-15	GABA_2_1
vat1l55	1.94686769474322e-15	0.593234020259322	0.367	0.139	8.40988438098227e-11	7.85807302456212e-05	0.433661358341492	0.289	0.164	1	7.85807302456212e-05	3.89373538948644e-15	GABA_2_1
zgc:918181	2.09422278716343e-15	0.71634488384772	0.221	0.032	9.04641417370986e-11	2.00290634747047e-09	0.69211845265412	0.155	0.029	8.65195454916819e-05	2.00290634747047e-09	4.18844557432687e-15	GABA_2_1
id463	4.82075358408213e-15	0.430744694890667	0.447	0.18	2.08242092571596e-10	2.55861800763043e-15	0.470767340680025	0.46	0.22	1.10524622075612e-10	4.82075358408213e-15	5.11723601526085e-15	GABA_2_1
ndufb543	2.95555651292663e-15	0.529409269609247	0.495	0.264	1.27671174688892e-10	1.66623374793402e-09	0.394396923714374	0.388	0.251	7.19762992095059e-05	1.66623374793402e-09	5.91111302585326e-15	GABA_2_1
hprt1l36	3.20096318201324e-15	0.539889776097995	0.314	0.119	1.38272006573426e-10	0.00485441317322924	0.358044669474278	0.182	0.103	1	0.00485441317322924	6.4019263640265e-15	GABA_2_1
lamp233	5.25896722666211e-15	0.500068145766682	0.378	0.167	2.27171607290123e-10	0.0253694169374547	0.342563933634411	0.24	0.149	1	0.0253694169374547	1.05179344533242e-14	GABA_2_1
npc258	5.88816244700935e-15	-1.77707162466204	0.13	0.352	2.54350953223463e-10	2.28469513053397e-14	-1.57962104891273	0.072	0.242	9.86919755536758e-10	2.28469513053397e-14	1.17763248940187e-14	GABA_2_1
ndufs740	7.22409455192315e-15	0.530639374256815	0.601	0.338	3.12059212359424e-10	1.92335790657961e-12	0.518305663884229	0.506	0.318	8.30832914905196e-08	1.92335790657961e-12	1.44481891038462e-14	GABA_2_1
cox4i146	9.09455275677766e-15	0.473998018277527	0.848	0.577	3.92857395434525e-10	5.23881501058596e-14	0.515547300391927	0.776	0.548	2.26301092012282e-09	5.23881501058596e-14	1.81891055135553e-14	GABA_2_1
klf2a54	1.55894870575692e-14	0.79641670349974	0.319	0.113	6.73419072425816e-10	3.70704320977832e-11	0.731473601434161	0.275	0.115	1.60133145532794e-06	3.70704320977832e-11	3.11789741151381e-14	GABA_2_1
atp5fa138	1.67716166510969e-14	0.436931925348294	0.689	0.424	7.24483524477434e-10	3.14444350020698e-07	0.311957201409306	0.568	0.406	0.0135830525878441	3.14444350020698e-07	3.35432333021935e-14	GABA_2_1
ndufb721	1.71061410710489e-14	0.500110912819007	0.614	0.343	7.38933975846098e-10	3.33754539981362e-11	0.542023933923954	0.48	0.288	1.44171948635749e-06	3.33754539981362e-11	3.42122821420974e-14	GABA_2_1
unc119a5	1.89942938994132e-14	0.566658659246671	0.287	0.09	8.2049651357295e-10	0.000235026147127323	0.341994568954113	0.139	0.059	1	0.000235026147127323	3.79885877988259e-14	GABA_2_1
cplx3b3	2.00190039004214e-14	0.67474167344166	0.253	0.059	8.64760911486504e-10	9.11181233154696e-08	0.44693279788832	0.12	0.035	0.00393602957285834	9.11181233154696e-08	4.00380078008423e-14	GABA_2_1
amd130	2.04637827729685e-14	0.481945291540715	0.535	0.301	8.83974024443921e-10	2.53809956351574e-07	0.469670317614632	0.483	0.306	0.010963828684519	2.53809956351574e-07	4.09275655459365e-14	GABA_2_1
ENSAMXG0000001033052	2.14195139099269e-14	0.395790294124461	0.529	0.264	9.25258742367113e-10	0.00155072675308313	0.306656148975645	0.388	0.241	1	0.00155072675308313	4.28390278198533e-14	GABA_2_1
cox6a146	9.8163024555508e-13	0.399712970235919	0.657	0.41	4.24034817172428e-08	2.70173939761595e-14	0.524225686109707	0.577	0.343	1.16707036758816e-09	9.8163024555508e-13	5.40347879523181e-14	GABA_2_1
sqstm166	2.82440015795426e-14	-1.62251205126904	0.09	0.273	1.2200561362315e-09	5.2754587913377e-07	-1.16306024405387	0.09	0.209	0.0227883993409414	5.2754587913377e-07	5.64880031590842e-14	GABA_2_1
cisd139	2.87743563688423e-14	0.552277326650702	0.463	0.217	1.24296587206488e-09	6.31561975108554e-13	0.562015924078556	0.46	0.245	2.72815826387642e-08	6.31561975108554e-13	5.75487127376836e-14	GABA_2_1
mut19	2.9838094835168e-14	0.489877562420878	0.293	0.112	1.28891618259475e-09	0.000265450877372123	0.410531780778028	0.203	0.103	1	0.000265450877372123	5.9676189670335e-14	GABA_2_1
syt1a57	3.89873228337101e-14	0.376541624339316	0.444	0.214	1.68413538444778e-09	2.70944325929483e-06	0.322002517249992	0.316	0.165	0.117039820471759	2.70944325929483e-06	7.79746456674186e-14	GABA_2_1
napba63	3.93691203319119e-14	0.442988606825184	0.729	0.405	1.7006278909776e-09	3.10911977500641e-06	0.265641346758166	0.614	0.419	0.134304646920952	3.10911977500641e-06	7.87382406638221e-14	GABA_2_1
pfn172	4.42056130462019e-14	-1.61930912348211	0.027	0.191	1.90954986675678e-09	6.25927845270143e-08	-1.26622600185752	0.014	0.109	0.00270382051321344	6.25927845270143e-08	8.84112260924017e-14	GABA_2_1
glipr1b5	4.58036848385399e-14	0.722918745923376	0.266	0.089	1.97858177397041e-09	1.99527259229888e-11	0.72686812601889	0.256	0.095	8.61897901695348e-07	1.99527259229888e-11	9.16073696770775e-14	GABA_2_1
atp6v1f56	5.16115305039328e-14	0.423391092304891	0.726	0.447	2.22946328317838e-09	4.97896467567886e-10	0.370929673855078	0.656	0.434	2.150763370953e-05	4.97896467567886e-10	1.03223061007863e-13	GABA_2_1
adcyap1b72	5.71272057287446e-14	-1.98993676764925	0.027	0.175	2.46772390586458e-09	1.37023628348219e-13	-2.11455140832954	0.009	0.156	5.919009673758e-09	1.37023628348219e-13	1.14254411457486e-13	GABA_2_1
klf6a42	6.21885418832301e-14	-1.08222529008691	0.066	0.253	2.68635844372989e-09	1.15502127937644e-12	-1.04362252926302	0.058	0.213	4.9893454205224e-08	1.15502127937644e-12	1.24377083766456e-13	GABA_2_1
cyth1b4	7.51228044500813e-14	0.54260789933737	0.255	0.083	3.24507978383016e-09	7.31062298278069e-13	0.677872411538127	0.282	0.095	3.15796980987178e-08	7.31062298278069e-13	1.50245608900156e-13	GABA_2_1
ndufs633	3.25495198015955e-09	0.400312347207621	0.54	0.321	0.000140604160686952	8.48496831217732e-14	0.505914482356911	0.45	0.262	3.66525176181124e-09	3.25495198015955e-09	1.69699366243539e-13	GABA_2_1
txnipa67	8.82088088789524e-14	-1.550959639837	0.032	0.186	3.81035591714411e-09	2.93796138414338e-09	-1.57190249717846	0.023	0.142	0.000126911117910842	2.93796138414338e-09	1.76417617757897e-13	GABA_2_1
asmt21	9.27608502511338e-14	0.640268453510166	0.21	0.045	4.00699044829823e-09	8.01669449551193e-09	0.523507988626644	0.155	0.051	0.000346297152122629	8.01669449551193e-09	1.85521700502258e-13	GABA_2_1
taok2b	9.69571650680583e-14	0.539216527491454	0.229	0.067	4.18825865944491e-09	0.00172856328148719	0.331020186085228	0.106	0.053	1	0.00172856328148719	1.93914330136107e-13	GABA_2_1
rps1949	1.05904966409243e-13	-0.558853187770135	0.928	0.918	4.57477683398008e-09	0.000559709823965154	-0.447295338101478	0.829	0.832	1	0.000559709823965154	2.11809932818475e-13	GABA_2_1
NDFIP240	1.10064525193156e-13	0.480470636223843	0.652	0.384	4.75445729476875e-09	7.44687758101068e-10	0.420400223739117	0.538	0.351	3.21682770866918e-05	7.44687758101068e-10	2.20129050386299e-13	GABA_2_1
efhd141	1.13233548306298e-13	0.550753529073556	0.543	0.291	4.89134958618716e-09	3.23841132091656e-05	0.392867010095878	0.413	0.277	1	3.23841132091656e-05	2.26467096612583e-13	GABA_2_1
pkma48	1.31169492381952e-13	0.463559136868467	0.566	0.303	5.66612856242317e-09	9.93984052597659e-08	0.285381202459658	0.425	0.301	0.00429371291200611	9.93984052597659e-08	2.62338984763886e-13	GABA_2_1
atp6v1e1b56	1.4260266027627e-13	0.397203576762514	0.745	0.431	6.16000711595406e-09	7.9654447135015e-09	0.337374432829307	0.663	0.452	0.000344083315289124	7.9654447135015e-09	2.8520532055252e-13	GABA_2_1
ENSAMXG0000001236649	1.58018065505586e-13	0.50973071851437	0.38	0.183	6.82590637564482e-09	0.000237808324014465	0.252249845833554	0.247	0.174	1	0.000237808324014465	3.16036131011147e-13	GABA_2_1
fosb47	0.000695965496591402	-0.576257073894133	0.551	0.577	1	1.65005830646769e-13	-0.919516133496187	0.36	0.546	7.12775686644847e-09	0.000695965496591402	3.3001166129351e-13	GABA_2_1
robo31	1.73905903055973e-13	0.718807935409301	0.186	0.028	7.51221329430888e-09	8.91800325379225e-11	0.589473273848457	0.125	0.024	3.85230986554064e-06	8.91800325379225e-11	3.47811806111916e-13	GABA_2_1
ENSAMXG0000001801948	1.79791890433346e-13	0.340287189260282	0.545	0.302	7.76647029104923e-09	0.000106571031449639	0.275333583077353	0.455	0.308	1	0.000106571031449639	3.59583780866658e-13	GABA_2_1
vdac138	1.87062105719591e-13	0.391003079574715	0.625	0.369	8.08052178076918e-09	0.000141834119117021	0.330264458644943	0.543	0.385	1	0.000141834119117021	3.74124211439147e-13	GABA_2_1
ensab36	1.88690268834966e-13	0.49332410819764	0.324	0.134	8.15085354286404e-09	8.35442668750519e-05	0.383767219921206	0.24	0.13	1	8.35442668750519e-05	3.77380537669897e-13	GABA_2_1
nt5dc110	1.9711025623175e-13	0.65279801214167	0.279	0.093	8.51457173844291e-09	1.22688127554833e-05	0.45309999386364	0.189	0.091	0.529975904598614	1.22688127554833e-05	3.9422051246346e-13	GABA_2_1
fam102bb45	2.0478042584302e-13	0.554420949107268	0.37	0.164	8.84590005514092e-09	0.00148210659967201	0.440959631659871	0.263	0.155	1	0.00148210659967201	4.09560851685996e-13	GABA_2_1
ENSAMXG00000000474	2.4035221766755e-13	0.449931159756105	0.213	0.067	1.03824947465851e-08	4.20216051428544e-05	0.347193188346293	0.129	0.059	1	4.20216051428544e-05	4.80704435335042e-13	GABA_2_1
bsg33	2.82257842110459e-13	0.378619369029473	0.856	0.631	1.21926920056455e-08	2.58362324395834e-08	0.401277741736842	0.693	0.516	0.00111604773269269	2.58362324395834e-08	5.64515684220837e-13	GABA_2_1
NDUFA1344	2.85086756171323e-13	0.423401361009692	0.676	0.412	1.23148926063327e-08	4.55936254746563e-09	0.371007962045309	0.513	0.346	0.000196950783962873	4.55936254746563e-09	5.70173512342565e-13	GABA_2_1
cxcr4b75	3.06486613036423e-13	-2.35064582541024	0.045	0.21	1.32393022233344e-08	6.5431261393205e-07	-2.14101385682748	0.025	0.132	0.0282643419840228	6.5431261393205e-07	6.1297322607275e-13	GABA_2_1
atp5f1c38	3.73719631537704e-12	0.412689015715478	0.662	0.426	1.61435669235342e-07	3.19148632257991e-13	0.45831673987994	0.635	0.435	1.37862634676484e-08	3.73719631537704e-12	6.38297264515879e-13	GABA_2_1
galnt18b	5.21933858120703e-11	0.536510886555835	0.17	0.034	2.254597686924e-06	3.36378904764609e-13	0.877708474522816	0.187	0.03	1.45305595491168e-08	5.21933858120703e-11	6.72757809529103e-13	GABA_2_1
ptprr2	3.60332122349266e-13	0.533769233301854	0.21	0.061	1.55652666891212e-08	0.000192020512603539	0.465244875507435	0.12	0.042	1	0.000192020512603539	7.20664244698401e-13	GABA_2_1
prickle2a38	3.93527629218166e-13	0.538767767312363	0.346	0.131	1.69992129993371e-08	3.59985685619983e-12	0.670340281458783	0.291	0.099	1.55503016617264e-07	3.59985685619983e-12	7.87055258436176e-13	GABA_2_1
csde112	4.45412783552958e-13	0.462818466921054	0.604	0.363	1.92404960111371e-08	1.07278540025056e-05	0.356674197149002	0.483	0.316	0.463411109346233	1.07278540025056e-05	8.90825567105716e-13	GABA_2_1
rab40b4	4.5646507304352e-13	0.45887441113906	0.274	0.095	1.97179217602609e-08	9.58687383285373e-09	0.498773294306919	0.21	0.08	0.000414124188957783	9.58687383285373e-09	9.12930146086829e-13	GABA_2_1
ENSAMXG0000001115654	2.86464900901329e-08	-0.934609513238172	0.327	0.466	0.00123744243242347	5.5665705504986e-13	-1.14022449200972	0.261	0.457	2.40459148069888e-08	2.86464900901329e-08	1.11331411009941e-12	GABA_2_1
DNAJA450	6.99915375801952e-13	-0.825124703002771	0.598	0.724	3.02342444885169e-08	6.70094506045602e-12	-0.816007486101389	0.52	0.694	2.89460723776519e-07	6.70094506045602e-12	1.39983075160341e-12	GABA_2_1
slc17a6a72	7.59111778353055e-13	-1.02542029064103	0.029	0.167	3.27913514895169e-08	2.61099481636142e-08	-0.906329849927711	0.014	0.12	0.00112787143082364	2.61099481636142e-08	1.51822355670553e-12	GABA_2_1
NDUFB839	7.75859603546763e-13	0.510741728874492	0.59	0.329	3.35148072944095e-08	1.15969800476525e-06	0.436660944757563	0.471	0.294	0.0500954747118447	1.15969800476525e-06	1.55171920709292e-12	GABA_2_1
stmn354	1.14475949434687e-12	0.473022759084913	0.476	0.236	4.94501758773017e-08	1.72741576246665e-09	0.538303904344128	0.441	0.233	7.46191786912717e-05	1.72741576246665e-09	2.28951898869242e-12	GABA_2_1
celf3b47	1.30302035913782e-12	0.395495088394139	0.37	0.174	5.62865704536766e-08	3.34208546327179e-12	0.484828261737707	0.372	0.187	1.44368065756951e-07	3.34208546327179e-12	2.60604071827395e-12	GABA_2_1
bin1a6	1.44673315347124e-12	0.476032272568818	0.298	0.111	6.24945320304971e-08	9.49240493371117e-06	0.418648564406502	0.182	0.087	0.410043415921521	9.49240493371117e-06	2.89346630694038e-12	GABA_2_1
cadm2b45	1.66171058519558e-12	0.472473128469881	0.301	0.121	7.17809121486936e-08	1.66491481785663e-08	0.660723397714086	0.263	0.117	0.000719193253869527	1.66491481785663e-08	3.3234211703884e-12	GABA_2_1
tpd52l2b25	2.36256510749626e-10	0.454082506308024	0.481	0.232	1.02055724948516e-05	1.7235288541644e-12	0.599438465782023	0.467	0.238	7.44512759133394e-08	2.36256510749626e-10	3.44705770832581e-12	GABA_2_1
ENSAMXG0000000011160	1.75550822654828e-12	-1.17396896124576	0.029	0.184	7.58326888622059e-08	1.05875714580772e-10	-1.21643897023851	0.012	0.144	4.5735132427456e-06	1.05875714580772e-10	3.51101645309346e-12	GABA_2_1
ndufa1131	1.75841028476505e-12	0.384038162237707	0.638	0.38	7.59580490709957e-08	4.02530561294327e-05	0.420225914533715	0.467	0.315	1	4.02530561294327e-05	3.51682056952699e-12	GABA_2_1
si:busm1-266f07.277	2.28743736010336e-12	-2.94957675675424	0.064	0.225	9.88104316443848e-08	2.97013486628914e-07	-2.35954487755449	0.028	0.134	0.0128300915819092	2.97013486628914e-07	4.57487472020147e-12	GABA_2_1
slc1a2b75	2.62463952834587e-07	-2.09740271145002	0.045	0.147	0.0113376553705957	2.36768024515715e-12	-1.92217262093251	0.016	0.135	1.02276683550054e-07	2.62463952834587e-07	4.73536049030869e-12	GABA_2_1
ndufb234	2.62682424902362e-12	0.455534165214056	0.601	0.337	1.13470927085073e-07	1.80325211581486e-06	0.352514620352221	0.453	0.294	0.0778950816468546	1.80325211581486e-06	5.25364849804033e-12	GABA_2_1
ndfip140	2.72283121932088e-12	0.378319944713907	0.777	0.509	1.17618140181004e-07	3.08783129519873e-08	0.354664858117696	0.637	0.443	0.001333850484587	3.08783129519873e-08	5.44566243863435e-12	GABA_2_1
atp5mc3b38	2.85027458886076e-12	0.370219910370433	0.83	0.6	1.23123311415018e-07	3.26801040101589e-08	0.329922179984482	0.741	0.531	0.00141168245292683	3.26801040101589e-08	5.70054917771339e-12	GABA_2_1
ndufa1231	3.24826826079947e-12	0.36694842904335	0.601	0.371	1.40315444061755e-07	2.15429769134725e-05	0.473638478859957	0.425	0.271	0.93059197373127	2.15429769134725e-05	6.49653652158839e-12	GABA_2_1
tspan5a22	3.35652307306656e-12	0.538467296189625	0.279	0.11	1.44991727187256e-07	0.000137082616475786	0.410446851488564	0.224	0.112	1	0.000137082616475786	6.71304614612182e-12	GABA_2_1
hspa841	3.73318103701833e-12	-0.521961286691189	0.766	0.811	1.61262221256081e-07	7.06428741655382e-07	-0.557717424054338	0.658	0.735	0.0305156023532875	7.06428741655382e-07	7.4663620740227e-12	GABA_2_1
ENSAMXG0000001334842	3.91525597508331e-12	0.435859300372134	0.67	0.389	1.69127312355674e-07	0.000618708198456224	0.264534603169753	0.515	0.372	1	0.000618708198456224	7.83051195015129e-12	GABA_2_1
jdp2b50	2.14905625036787e-05	-0.635993714248986	0.338	0.419	0.928327828471408	3.96204861812605e-12	-1.21795868173919	0.178	0.364	1.71148614157191e-07	2.14905625036787e-05	7.92409723623638e-12	GABA_2_1
fam234b40	4.21965561339393e-12	0.447875333326653	0.407	0.187	1.82276463531777e-07	2.40175066199234e-06	0.432984843986102	0.231	0.126	0.103748423346083	2.40175066199234e-06	8.43931122677005e-12	GABA_2_1
atf4a37	1.09278742038305e-08	-0.573989709931657	0.543	0.639	0.000472051381982866	4.83712366752819e-12	-0.689032797599037	0.51	0.651	2.08949231066215e-07	1.09278742038305e-08	9.67424733503297e-12	GABA_2_1
uqcrb39	5.01414074823107e-12	0.444210803484301	0.803	0.505	2.16595837901338e-07	1.09864041377753e-06	0.321395903034051	0.57	0.421	0.0474579699539481	1.09864041377753e-06	1.0028281496437e-11	GABA_2_1
zgc:1105916	1.86627548702846e-10	0.414812211635859	0.194	0.048	8.06175022131685e-06	5.74756820710717e-12	0.702737549969142	0.189	0.039	2.48277703842408e-07	1.86627548702846e-10	1.14951364141813e-11	GABA_2_1
ube2na39	5.79312426314343e-12	0.334078148985294	0.545	0.335	2.50245588795007e-07	4.2028082146734e-05	0.313315338334071	0.469	0.336	1	4.2028082146734e-05	1.15862485262533e-11	GABA_2_1
ndufv229	7.29616650149119e-12	0.525724693866801	0.455	0.241	3.15172504364915e-07	7.15154657469008e-10	0.453120942440105	0.349	0.215	3.08925357386887e-05	7.15154657469008e-10	1.45923330029291e-11	GABA_2_1
atp6v1d46	7.51479867513553e-12	0.335130865814333	0.54	0.322	3.2461675836983e-07	2.92192951954924e-05	0.250181888651815	0.46	0.314	1	2.92192951954924e-05	1.50295973502145e-11	GABA_2_1
kcnma1a4	7.82667833736233e-12	0.543548364740239	0.261	0.096	3.3808902413904e-07	1.61976214285307e-06	0.573712302893482	0.176	0.072	0.0699688652848242	1.61976214285307e-06	1.56533566746634e-11	GABA_2_1
hivep12	8.09914190140799e-12	0.557604726879684	0.247	0.081	3.49858632715121e-07	2.62758636733245e-05	0.339444229295165	0.111	0.045	1	2.62758636733245e-05	1.61982838027504e-11	GABA_2_1
atp1b3b53	8.34997954216353e-12	0.476598419605743	0.338	0.155	3.60694066282838e-07	5.76155340256423e-08	0.510138446738255	0.353	0.208	0.00248881822330567	5.76155340256423e-08	1.66999590842573e-11	GABA_2_1
cox6b156	8.556109347684e-12	0.459228475270335	0.396	0.197	3.69598255491906e-07	3.77988778930961e-06	0.381849111701994	0.342	0.209	0.163279812834807	3.77988778930961e-06	1.71122186952947e-11	GABA_2_1
spegb2	8.56278431386249e-12	0.627536426607045	0.261	0.075	3.69886594005918e-07	8.63523691379951e-07	0.476802840568396	0.189	0.089	0.0373016328965398	8.63523691379951e-07	1.71255686276517e-11	GABA_2_1
hint134	9.25895192984036e-12	0.399366243484507	0.673	0.422	3.99958946513314e-07	2.14243978674998e-06	0.307059266446936	0.52	0.357	0.0925469714682388	2.14243978674998e-06	1.8517903859595e-11	GABA_2_1
tpt149	1.26103552868475e-11	-0.613712767136336	0.832	0.833	5.44729517325953e-07	9.74491131947918e-12	-0.728783518201946	0.753	0.81	4.20950934267542e-07	1.26103552868475e-11	1.94898226388634e-11	GABA_2_1
ncam259	1.04416006203559e-11	0.523867830228801	0.301	0.128	4.51045821997515e-07	2.38884045601154e-06	0.490829251047481	0.273	0.134	0.103190741178331	2.38884045601154e-06	2.08832012406028e-11	GABA_2_1
ppp1r1125	1.06090154762836e-11	0.661600589790515	0.402	0.151	4.58277641529025e-07	6.65252910511951e-07	0.463078193671153	0.266	0.141	0.0287369299753847	6.65252910511951e-07	2.12180309524547e-11	GABA_2_1
ENSAMXG0000001682446	1.13585339794729e-11	0.490124044493096	0.362	0.17	4.90654592311292e-07	1.93055391698703e-07	0.38495219712723	0.247	0.138	0.00833941375520889	1.93055391698703e-07	2.27170679588168e-11	GABA_2_1
upf3a45	1.40771580351562e-11	0.493452635968638	0.319	0.143	6.08090995644643e-07	2.15010940825328e-06	0.363432397883583	0.266	0.156	0.0928782761083171	2.15010940825328e-06	2.81543160701142e-11	GABA_2_1
stxbp5a36	1.6898281791951e-11	0.509044558386092	0.346	0.14	7.29955078566906e-07	5.83615516681271e-05	0.309535092298317	0.201	0.122	1	5.83615516681271e-05	3.37965635836163e-11	GABA_2_1
uqcrc2b32	1.70399276870502e-11	0.569413869714135	0.375	0.153	7.36073756297509e-07	0.000121468204597674	0.39283016246111	0.282	0.174	1	0.000121468204597674	3.40798553738101e-11	GABA_2_1
dixdc1a47	1.73835906902861e-11	0.472180469324472	0.261	0.108	7.50918967048287e-07	9.53643287399046e-05	0.309246728318923	0.196	0.113	1	9.53643287399046e-05	3.47671813802699e-11	GABA_2_1
sdhc30	1.88605312084803e-11	0.48900747220068	0.455	0.24	8.14718366612722e-07	4.68100159580185e-06	0.40342323883384	0.321	0.203	0.202205225933853	4.68100159580185e-06	3.77210624166048e-11	GABA_2_1
eef1a1l1 (1 of many)39	4.9397077943555e-11	-0.674606038501162	0.561	0.66	2.13380557592775e-06	2.06449714588965e-11	-0.8327577193237	0.621	0.728	8.91800832109953e-07	4.9397077943555e-11	4.12899429173668e-11	GABA_2_1
rac3a52	2.11029561549736e-11	0.425121988450284	0.513	0.276	9.11584397026394e-07	9.55280279465289e-08	0.316889993527697	0.45	0.287	0.00412652422320621	9.55280279465289e-08	4.22059123095018e-11	GABA_2_1
elavl261	2.25595017314265e-07	-0.672645956853921	0.109	0.223	0.00974502796292431	2.13277877133459e-11	-0.836652263735303	0.067	0.235	9.21296445853404e-07	2.25595017314265e-07	4.26555754262369e-11	GABA_2_1
mif30	2.37734253389282e-11	0.409286675051299	0.572	0.343	1.02694065436568e-06	0.000444643719172438	0.283860639821313	0.457	0.337	1	0.000444643719172438	4.75468506772912e-11	GABA_2_1
si:dkeyp-80c12.1041	3.03917974168117e-11	0.38700132527629	0.636	0.399	1.31283447301402e-06	0.000182101773321942	0.362353134405409	0.439	0.292	1	0.000182101773321942	6.07835948326998e-11	GABA_2_1
sdcbp45	3.13284773110022e-11	0.50385922095892	0.402	0.192	1.35329623440336e-06	3.77016740870989e-08	0.431452090155802	0.358	0.2	0.00162859921554041	3.77016740870989e-08	6.26569546210228e-11	GABA_2_1
srsf5b27	3.20443642875276e-11	0.489265939793483	0.5	0.259	1.38422040412833e-06	1.35063611674456e-10	0.475839875846333	0.434	0.258	5.83434283350148e-06	1.35063611674456e-10	6.40887285740282e-11	GABA_2_1
stau233	3.27409761308162e-11	0.412306653968933	0.33	0.158	1.41431194592287e-06	0.0386389072866827	0.341062124575948	0.212	0.125	1	0.0386389072866827	6.54819522605603e-11	GABA_2_1
dap1b14	1.15143076041012e-07	0.839278749240517	0.25	0.116	0.00497383545574358	3.63287252395698e-11	0.905536736503021	0.203	0.084	1.5692919441737e-06	1.15143076041012e-07	7.26574504778196e-11	GABA_2_1
ENSAMXG0000001894644	2.96958806773154e-09	0.34802813072328	0.309	0.153	0.000128277295761799	3.64734570807123e-11	0.638998772046095	0.293	0.124	1.57554392551553e-06	2.96958806773154e-09	7.29469141600941e-11	GABA_2_1
camk2n252	7.84540709094509e-11	0.348313195010955	0.335	0.161	3.38898050107555e-06	3.72867662223958e-11	0.496124170937554	0.386	0.201	1.61067644050883e-06	7.84540709094509e-11	7.45735324434012e-11	GABA_2_1
tusc345	3.86245760479267e-11	0.456847124320247	0.449	0.232	1.66846581154229e-06	0.000290296398544654	0.314943521521564	0.367	0.248	1	0.000290296398544654	7.72491520943616e-11	GABA_2_1
ENSAMXG000000009067	4.15566081029016e-11	0.605687642447624	0.178	0.046	1.79512080022104e-06	4.87888510117189e-07	0.482281855757594	0.143	0.055	0.0210753199715322	4.87888510117189e-07	8.31132162040763e-11	GABA_2_1
ndufs330	4.39953242771877e-11	0.499480701940828	0.338	0.165	1.90046602280168e-06	2.02527174749677e-05	0.482290429010533	0.293	0.168	0.874856636766178	2.02527174749677e-05	8.79906485524395e-11	GABA_2_1
srgn74	5.06014289287601e-11	-1.4505507579306	0.019	0.152	2.18582992543565e-06	5.88514345976934e-08	-1.30231147564724	0.009	0.104	0.00254220542031656	5.88514345976934e-08	1.01202857854959e-10	GABA_2_1
ENSAMXG0000001328537	5.42049321250658e-11	0.404006546187652	0.431	0.227	2.34149045300647e-06	4.93140353145079e-10	0.45266792039018	0.42	0.229	2.1302183834808e-05	4.93140353145079e-10	1.08409864247193e-10	GABA_2_1
atp6v1aa58	5.57845538378084e-11	0.376205205237796	0.614	0.363	2.40972537213181e-06	6.39858304877007e-08	0.288855534759244	0.522	0.343	0.00276399591957721	6.39858304877007e-08	1.11569107672505e-10	GABA_2_1
vstm2l13	5.62524996236529e-11	0.495762850973804	0.202	0.075	2.42993922624294e-06	3.11934718192182e-05	0.334783148429558	0.194	0.1	1	3.11934718192182e-05	1.12504999244141e-10	GABA_2_1
nudt1439	5.68433218580498e-11	0.34721839851914	0.418	0.228	2.45546097430217e-06	0.000202169687640902	0.288415689388895	0.36	0.229	1	0.000202169687640902	1.13686643712868e-10	GABA_2_1
ndufb335	6.02472384563256e-11	0.363709353314749	0.548	0.331	2.6024999595979e-06	1.56686885542565e-05	0.250766396349588	0.37	0.259	0.67684033947822	1.56686885542565e-05	1.20494476909021e-10	GABA_2_1
btbd6b12	1.97855418490542e-09	0.602655948629249	0.279	0.105	8.54676051253595e-05	6.39076719807003e-11	0.680134829946778	0.231	0.088	2.76061970655031e-06	1.97855418490542e-09	1.27815343957316e-10	GABA_2_1
ENSAMXG000000129114	6.58403896647415e-11	0.511438996273047	0.146	0.025	2.84410731234784e-06	1.01039197528974e-05	0.432438155476597	0.104	0.022	0.436459021565909	1.01039197528974e-05	1.31680779325148e-10	GABA_2_1
fkbp436	6.99373200214372e-11	-0.814377849072383	0.223	0.373	3.02108241296602e-06	1.35627950439084e-06	-0.72536763271691	0.273	0.386	0.0585872057511712	1.35627950439084e-06	1.39874640037983e-10	GABA_2_1
egr37	2.22491759918814e-07	0.277573835876083	0.274	0.121	0.00961097655321302	7.125025399137e-11	0.375400782379334	0.252	0.094	3.07779722166521e-06	2.22491759918814e-07	1.42500507977663e-10	GABA_2_1
amph42	8.11012211909906e-11	0.50605172098482	0.306	0.126	3.50332945178722e-06	9.82662757914404e-06	0.328314144999297	0.196	0.12	0.424480831536285	9.82662757914404e-06	1.62202442375403e-10	GABA_2_1
prdx171	0.000121035523991051	-1.64104086623083	0.25	0.324	1	8.81100700946323e-11	-1.87859797167659	0.187	0.351	3.80609069787783e-06	0.000121035523991051	1.76220140181501e-10	GABA_2_1
clu45	5.07848668446992e-10	0.49179152626777	0.356	0.159	2.19375389309047e-05	1.09647058712647e-10	0.56694652258842	0.358	0.177	4.73642399521023e-06	5.07848668446992e-10	2.19294117413271e-10	GABA_2_1
elob.123	1.09898805076792e-10	0.420993338121105	0.479	0.26	4.74729868290217e-06	1.17819912354192e-09	0.377515789968652	0.413	0.263	5.08946675396404e-05	1.17819912354192e-09	2.19797610141505e-10	GABA_2_1
usp2b11	1.11238514596908e-10	0.606024746989089	0.237	0.094	4.80517011504263e-06	0.000288784659852718	0.627268019175174	0.199	0.1	1	0.000288784659852718	2.22477029181441e-10	GABA_2_1
adcy72	1.23654701703023e-09	0.442010733253456	0.133	0.031	5.3415121494655e-05	1.12925338092849e-10	0.658969680509142	0.106	0.021	4.8780358295968e-06	1.23654701703023e-09	2.25850676172945e-10	GABA_2_1
aplp137	1.13358092579275e-10	0.32391038982799	0.402	0.223	4.89672952514696e-06	0.0290717020599175	0.271346102855289	0.268	0.182	1	0.0290717020599175	2.267161851457e-10	GABA_2_1
rergla7	1.17660992813051e-10	0.69538182917704	0.229	0.068	5.08260190654538e-06	5.59971014651137e-06	0.355071446501902	0.136	0.052	0.241890679198852	5.59971014651137e-06	2.35321985612259e-10	GABA_2_1
ENSAMXG0000000884028	1.32868628900716e-10	0.366912695754326	0.508	0.302	5.73952616262423e-06	0.0032941280141136	0.300686110977423	0.404	0.272	1	0.0032941280141136	2.65737257783777e-10	GABA_2_1
cd9a61	1.37082764808668e-10	0.338046932099117	0.54	0.319	5.92156419144002e-06	1.10241863505506e-05	0.282677553824853	0.478	0.308	0.476211777784734	1.10241863505506e-05	2.74165529598543e-10	GABA_2_1
rplp160	1.48667063151133e-10	-0.724806510918497	0.912	0.902	6.42197112693951e-06	0.00066759233201213	-0.505610158141098	0.813	0.809	1	0.00066759233201213	2.97334126280164e-10	GABA_2_1
ENSAMXG000000064009	2.03703275429317e-10	0.474536222950781	0.255	0.086	8.79937038872022e-06	6.96578747241162e-09	0.657352416995729	0.249	0.09	0.000300901121445765	6.96578747241162e-09	4.07406550817139e-10	GABA_2_1
pitpnbl32	2.10883221218157e-10	0.356219932661378	0.436	0.239	9.10952250696074e-06	0.00262619959899398	0.368866174346833	0.356	0.23	1	0.00262619959899398	4.21766442391842e-10	GABA_2_1
spa1770	1.38788410981328e-07	-1.18498972702991	0.069	0.19	0.00599524298916042	2.21299190851741e-10	-1.60088024467499	0.021	0.152	9.55946114722266e-06	1.38788410981328e-07	4.42598381654508e-10	GABA_2_1
ndufb1132	2.4610844113758e-10	0.391056374155753	0.67	0.413	1.06311463318201e-05	3.41490800973355e-08	0.405744332358478	0.54	0.344	0.0014751378129646	3.41490800973355e-08	4.92216882214591e-10	GABA_2_1
minos137	2.51520546098291e-10	0.449959996992338	0.426	0.216	1.08649330298079e-05	0.000211734850354535	0.497186735081432	0.291	0.172	1	0.000211734850354535	5.03041092133318e-10	GABA_2_1
ENSAMXG0000002022936	2.74456006551592e-09	0.275029586516121	0.957	0.835	0.000118556761150091	2.75212037867545e-10	0.2907942843205	0.905	0.732	1.18883343997643e-05	2.74456006551592e-09	5.50424075659348e-10	GABA_2_1
ano13	2.93190299888163e-10	0.475130992338254	0.181	0.047	1.2664941384269e-05	1.45534113434581e-07	0.555895038476882	0.136	0.033	0.00628663709803358	1.45534113434581e-07	5.86380599690365e-10	GABA_2_1
tmbim430	2.94916578546149e-10	0.476762633818919	0.404	0.206	1.2739511443458e-05	0.000170570311935625	0.298651848281848	0.337	0.218	1	0.000170570311935625	5.89833157005321e-10	GABA_2_1
slc1a6	2.97095748985235e-10	0.52672339928009	0.189	0.045	1.28336450689152e-05	1.7112862086811e-06	0.480782239762681	0.122	0.039	0.0739224303563976	1.7112862086811e-06	5.94191497882204e-10	GABA_2_1
tppp259	0.0301561747747047	-0.868623002703103	0.17	0.239	1	3.05414300988403e-10	-0.91254325606302	0.099	0.221	1.3192981559796e-05	0.0301561747747047	6.10828601883526e-10	GABA_2_1
tmem106a	3.1161316013698e-10	0.393307434483009	0.165	0.053	1.34607536784371e-05	1.13546970417175e-06	0.28721959524693	0.12	0.057	0.0490488848111069	1.13546970417175e-06	6.23226320176856e-10	GABA_2_1
gpx1a52	3.18989360867902e-10	-0.930812379753137	0.032	0.162	1.37793834214108e-05	5.92166707949789e-05	-0.739612996600937	0.025	0.101	1	5.92166707949789e-05	6.3797872163405e-10	GABA_2_1
atox123	3.31773978859356e-10	0.339277696037298	0.721	0.48	1.43316405647876e-05	4.3659088054708e-06	0.30447162356713	0.561	0.401	0.188594162669922	4.3659088054708e-06	6.63547957608638e-10	GABA_2_1
tmsb4x39	4.06531229559064e-10	-0.914635948157209	0.34	0.472	1.75609295232629e-05	0.00666640563369415	-0.428268255669466	0.187	0.273	1	0.00666640563369415	8.13062458952859e-10	GABA_2_1
cspg5a41	4.48650310412461e-10	0.36099579603519	0.471	0.282	1.93803474588871e-05	2.49410286892027e-08	0.400639197755344	0.457	0.299	0.00107737761628749	2.49410286892027e-08	8.97300620623633e-10	GABA_2_1
lrfn4a2	6.11169407592705e-10	0.494781843281097	0.157	0.039	2.64006848997821e-05	1.68074697385145e-06	0.466854447624278	0.115	0.032	0.0726032270294613	1.68074697385145e-06	1.22233881481188e-09	GABA_2_1
ndufab1a42	7.61570199595453e-10	0.399677225567968	0.556	0.332	3.28975479119248e-05	5.59891284043407e-06	0.390443680899634	0.52	0.333	0.24185623796823	5.59891284043407e-06	1.52314039861091e-09	GABA_2_1
ndufb443	8.07585615256311e-10	0.398377337667682	0.596	0.359	3.48852758222269e-05	3.06038227181423e-06	0.343629072386948	0.425	0.292	0.132199332995559	3.06038227181423e-06	1.61517122986043e-09	GABA_2_1
fndc5b4	8.10334130125677e-10	0.436237582589434	0.247	0.096	3.50040034190389e-05	0.000369303389987834	0.479535662894017	0.148	0.066	1	0.000369303389987834	1.62066825959471e-09	GABA_2_1
adcyap1r1b43	8.82593945819535e-10	0.35690955804752	0.354	0.185	3.81254106775665e-05	0.000949218610581216	0.338056055245413	0.242	0.159	1	0.000949218610581216	1.7651878908601e-09	GABA_2_1
fosl1a47	0.00439825912747773	-0.43581277006059	0.162	0.205	1	1.03615247541229e-09	-0.967018707098991	0.074	0.228	4.47586784803849e-05	0.00439825912747773	2.07230494975097e-09	GABA_2_1
ppp1cb (1 of many)34	1.09333916414585e-09	0.3026623035004	0.452	0.251	4.72289718736084e-05	8.7702201768315e-09	0.391502711187232	0.404	0.248	0.00037884720097859	8.7702201768315e-09	2.18667832709631e-09	GABA_2_1
cacng4b7	1.47133994695191e-09	0.605120833384492	0.282	0.1	6.35574716884816e-05	1.10826123489787e-09	0.509154836720695	0.189	0.069	4.78735605638832e-05	1.47133994695191e-09	2.21652246856748e-09	GABA_2_1
gprc5bb42	1.16569867888151e-09	0.401261041873009	0.258	0.107	5.03546858316447e-05	2.54534862085694e-08	0.639215881882771	0.307	0.125	0.00109951424375157	2.54534862085694e-08	2.33139735640417e-09	GABA_2_1
rps1259	5.9052860624075e-09	-0.99258033202726	0.763	0.738	0.000255090642037817	1.19719518830216e-09	-0.879696179614384	0.503	0.622	5.17152405490886e-05	5.9052860624075e-09	2.39439037517105e-09	GABA_2_1
brinp143	1.49513309059475e-09	0.405283259705313	0.306	0.141	6.45852641144213e-05	4.34434311431301e-05	0.436401367920806	0.277	0.155	1	4.34434311431301e-05	2.99026617895407e-09	GABA_2_1
napgb55	1.52297651717573e-09	0.354109470450636	0.441	0.242	6.57880166124399e-05	0.000104785495460675	0.326900118443976	0.363	0.231	1	0.000104785495460675	3.04595303203199e-09	GABA_2_1
chd328	1.77855172352384e-09	0.25613645664536	0.338	0.186	7.68280988010593e-05	2.54744254419921e-05	0.276907120257138	0.238	0.142	1	2.54744254419921e-05	3.55710344388442e-09	GABA_2_1
RPS2054	1.83389230286885e-09	-0.679901811196386	0.87	0.853	7.92186458070258e-05	2.47843234719456e-06	-0.566849295240717	0.755	0.753	0.107060842101763	2.47843234719456e-06	3.66778460237454e-09	GABA_2_1
atp5f1d36	1.9882369400676e-09	0.406080531033904	0.559	0.344	8.58858711001001e-05	1.69249550830531e-06	0.389385382196675	0.476	0.324	0.0731107284722645	1.69249550830531e-06	3.97647387618211e-09	GABA_2_1
ndufa324	2.00578352092455e-09	0.277275629066577	0.473	0.293	8.66438307533779e-05	3.12741709226083e-05	0.256452231841598	0.342	0.246	1	3.12741709226083e-05	4.01156703782593e-09	GABA_2_1
sept5a45	1.14013588089256e-07	0.481233725607263	0.319	0.148	0.00492504496469161	2.20804725246576e-09	0.499935546528004	0.256	0.135	9.53810171647634e-05	1.14013588089256e-07	4.41609450005603e-09	GABA_2_1
rps658	2.38538882143329e-09	-0.706926576529638	0.779	0.776	0.000103041640919454	2.84339395051409e-06	-0.689817208149933	0.663	0.732	0.122826088480357	2.84339395051409e-06	4.77077763717648e-09	GABA_2_1
gphnb3	2.45372485556652e-09	0.478185188823489	0.239	0.092	0.000105993552585907	4.51045894398657e-09	0.597327779018753	0.236	0.091	0.000194838295003388	4.51045894398657e-09	4.90744970511226e-09	GABA_2_1
rplp2l49	2.56842688791663e-09	-0.667701552043567	0.896	0.848	0.000110948336277335	4.41602451501484e-08	-0.519077020970348	0.654	0.716	0.00190759010975096	4.41602451501484e-08	5.13685376923642e-09	GABA_2_1
NDUFB132	2.63668939275018e-09	0.433564314584804	0.641	0.395	0.000113897071698629	7.60580223020164e-05	0.407473414781803	0.425	0.273	1	7.60580223020164e-05	5.27337877854822e-09	GABA_2_1
chn12	2.7029677832375e-09	0.542347793612417	0.231	0.092	0.00011676009933251	0.000395479554565584	0.329457085664167	0.15	0.065	1	0.000395479554565584	5.40593555916896e-09	GABA_2_1
grid1b10	9.92244146189341e-07	0.375304417228266	0.194	0.086	0.042861970382941	2.71026969706885e-09	0.483040075656919	0.192	0.085	0.000117075520104283	9.92244146189341e-07	5.42053938679212e-09	GABA_2_1
si:ch211-214j24.955	3.01374225163764e-09	0.382714524577471	0.535	0.294	0.000130184624043991	0.000256178778058218	0.306712278900504	0.448	0.307	1	0.000256178778058218	6.02748449419262e-09	GABA_2_1
slc25a660	3.57927105484443e-09	0.321127778611096	0.5	0.295	0.000154613771756115	1.19236478279459e-05	0.259600027361752	0.413	0.288	0.515065815223778	1.19236478279459e-05	7.15854209687768e-09	GABA_2_1
nexmifa2	3.6829024746191e-09	0.278584648273482	0.186	0.08	0.000159090338196121	0.00379032817158018	0.301240136583273	0.141	0.077	1	0.00379032817158018	7.36580493567441e-09	GABA_2_1
atp1a1b58	6.04735562308302e-07	-0.942401080236539	0.037	0.122	0.0261227620850317	3.82023401269893e-09	-1.02286667918542	0.014	0.105	0.000165022648646556	6.04735562308302e-07	7.64046801080365e-09	GABA_2_1
sypb60	3.88709870629634e-09	0.33288575044494	0.617	0.349	0.000167911002815883	7.32671395394429e-09	0.286471363360493	0.522	0.349	0.000316492062668532	7.32671395394429e-09	7.77419739748312e-09	GABA_2_1
ap2m1b49	4.15079945330113e-09	0.355479838145193	0.473	0.292	0.000179302083984249	0.000174255779738378	0.253833506164987	0.441	0.313	1	0.000174255779738378	8.30159888937312e-09	GABA_2_1
RPL27A51	4.30321985779121e-09	-0.629383582024731	0.795	0.808	0.000185886188197007	6.54720980289796e-05	-0.50264522568894	0.649	0.684	1	6.54720980289796e-05	8.6064396970647e-09	GABA_2_1
npdc1a1	4.5841207072968e-09	0.38217502916864	0.186	0.065	0.0001980202621931	3.1146959977238e-05	0.302942243884573	0.115	0.052	1	3.1146959977238e-05	9.16824139357941e-09	GABA_2_1
fundc135	4.71447777051478e-09	0.431855116549327	0.346	0.173	0.000203651296252927	0.00486441778689722	0.322395380361596	0.266	0.164	1	0.00486441778689722	9.42895551880324e-09	GABA_2_1
tox239	2.17241769048873e-08	0.375792719460066	0.362	0.176	0.000938419269760417	5.02048971373741e-09	0.383858284547768	0.337	0.176	0.000216870094164315	2.17241769048873e-08	1.00409794022695e-08	GABA_2_1
ldhba26	5.27268827989182e-09	0.317997549716145	0.747	0.546	0.000227764315626487	1.53986930232693e-08	0.26548876365469	0.697	0.528	0.000665177342526166	1.53986930232693e-08	1.05453765319824e-08	GABA_2_1
ENSAMXG000000139566	5.2945364512301e-09	0.364554452861264	0.202	0.082	0.000228708091083787	5.01215217576304e-07	0.35007217510253	0.157	0.072	0.0216509937536436	5.01215217576304e-07	1.05890728744281e-08	GABA_2_1
st8sia52	5.51348963612031e-09	0.38474508215213	0.311	0.142	0.000238166211811489	0.0028778966609194	0.283355740029695	0.15	0.089	1	0.0028778966609194	1.1026979241842e-08	GABA_2_1
psmc520	5.66713369774381e-09	0.279849870010562	0.423	0.232	0.00024480317434144	0.00959886869293224	0.269004501759723	0.316	0.227	1	0.00959886869293224	1.13342673633712e-08	GABA_2_1
gcshb4	5.67672148345543e-09	0.623039618120597	0.168	0.033	0.000245217337920824	3.36974112844793e-08	0.515289154017935	0.111	0.024	0.00145562707525565	3.36974112844793e-08	1.13534429346857e-08	GABA_2_1
scamp123	0.00160416144895775	0.261670548808168	0.221	0.127	1	6.14759965071521e-09	0.40603833648215	0.212	0.113	0.000265557862111945	0.00160416144895775	1.22951992636374e-08	GABA_2_1
sdhb33	6.45690961729112e-09	0.367309841952585	0.394	0.207	0.000278919124738125	1.72986812777029e-05	0.279756765160849	0.27	0.184	0.747251135152931	1.72986812777029e-05	1.29138191928905e-08	GABA_2_1
adgrb35	1.9072058964996e-08	0.449322512756253	0.197	0.077	0.000823855731110934	6.4731022150005e-09	0.628195637335405	0.208	0.072	0.000279618596381377	1.9072058964996e-08	1.29462043880999e-08	GABA_2_1
cdh119	7.00014670123866e-09	0.5481558289941	0.154	0.053	0.000302385337053406	0.000349858129031301	0.434542796542583	0.106	0.047	1	0.000349858129031301	1.40002933534752e-08	GABA_2_1
cpne7 (1 of many)	7.0572989434487e-09	0.499727306047707	0.194	0.064	0.000304854142460153	0.00049496794430227	0.331136346292041	0.106	0.044	1	0.00049496794430227	1.41145978370919e-08	GABA_2_1
rpl36a55	7.98623061921304e-09	-0.51226562999636	0.91	0.908	0.000344981204058146	0.0126402693653522	-0.387634726275108	0.79	0.779	1	0.0126402693653522	1.59724611746462e-08	GABA_2_1
mat2b28	1.96742202260284e-08	0.364230845108169	0.314	0.156	0.000849867291103748	8.34083197806147e-09	0.341622707843119	0.266	0.146	0.000360298918956321	1.96742202260284e-08	1.66816638865535e-08	GABA_2_1
shisa7b5	3.80037930772496e-07	0.45630204428842	0.221	0.083	0.0164164984955795	8.60995291483011e-09	0.465838083211316	0.148	0.065	0.000371924136061916	3.80037930772496e-07	1.72199057555289e-08	GABA_2_1
ENSAMXG0000001998255	1.24031262642655e-06	-0.807026089223105	0.074	0.174	0.0535777845237478	9.21127656401243e-09	-0.818851343408802	0.021	0.112	0.000397899513735645	1.24031262642655e-06	1.84225530431772e-08	GABA_2_1
rnf4	9.26187144615706e-09	0.417597458740312	0.215	0.093	0.000400085060859647	0.0306903319821019	0.347734505092673	0.152	0.092	1	0.0306903319821019	1.85237428065318e-08	GABA_2_1
pebp1 (1 of many)34	1.31757606461844e-08	0.408054391586394	0.489	0.267	0.000569153332633229	9.31051454889297e-09	0.394331679977204	0.497	0.325	0.00040218629696853	1.31757606461844e-08	1.86210290111002e-08	GABA_2_1
rps8a50	3.51434087410263e-05	-0.454797675401998	0.83	0.791	1	9.49529267119833e-09	-0.551119428941639	0.691	0.725	0.000410168157517754	3.51434087410263e-05	1.8990585252236e-08	GABA_2_1
atf244	1.02849821323224e-08	0.354474028561651	0.593	0.355	0.000444280373169932	1.02529002877082e-05	0.412412500149095	0.517	0.331	0.442894533728133	1.02529002877082e-05	2.0569964158864e-08	GABA_2_1
atp6v1c1b50	1.03380776434406e-08	0.448468304060794	0.439	0.231	0.000446573939963702	2.49970520505891e-05	0.272407273971678	0.33	0.225	1	2.49970520505891e-05	2.06761551800052e-08	GABA_2_1
rtn4rl2a69	3.02929934072578e-08	-1.37056874359116	0.098	0.225	0.00130856643621331	1.04765559872887e-08	-1.12830553563509	0.097	0.209	0.000452555788982909	3.02929934072578e-08	2.09531118648191e-08	GABA_2_1
ndufa839	1.07997452774932e-08	0.421828452456965	0.481	0.249	0.000466516596751875	2.27554220754164e-06	0.419543814602975	0.356	0.229	0.0982965967391762	2.27554220754164e-06	2.15994904383519e-08	GABA_2_1
KCNAB1 (1 of many)	1.12311766561742e-08	0.357115930207275	0.117	0.024	0.000485153138016757	7.62522757802704e-07	0.503827512003842	0.125	0.037	0.0329386955688034	7.62522757802704e-07	2.2462353186209e-08	GABA_2_1
selenok44	1.16542967353341e-08	0.31521594375819	0.649	0.446	0.000503430656076228	5.59070346915792e-05	0.309210380771664	0.443	0.325	1	5.59070346915792e-05	2.33085933348456e-08	GABA_2_1
paip2b25	1.31325536849617e-08	0.35473864255222	0.529	0.321	0.000567286921529291	0.00100892506951847	0.27020984310296	0.423	0.307	1	0.00100892506951847	2.62651071974594e-08	GABA_2_1
plxdc1	1.34151468923282e-08	0.490367012683702	0.125	0.023	0.000579494100307901	2.9961486362986e-06	0.494208699117952	0.109	0.022	0.129424632642191	2.9961486362986e-06	2.68302936046902e-08	GABA_2_1
fam192a2	1.34884578163956e-08	0.60731118980527	0.223	0.064	0.000582660912294842	0.00010605793898927	0.364287099196944	0.127	0.061	1	0.00010605793898927	2.69769154508527e-08	GABA_2_1
ankrd46b39	1.40241585399493e-08	0.404744630233435	0.33	0.164	0.000605801576450188	0.00179289256436645	0.335966673459812	0.307	0.188	1	0.00179289256436645	2.80483168832214e-08	GABA_2_1
txn58	5.90553328451368e-07	-0.907293956148143	0.016	0.105	0.0255101321291138	1.41170921445335e-08	-1.06764304824479	0.016	0.119	0.000609816029367412	5.90553328451368e-07	2.82341840897745e-08	GABA_2_1
ENSAMXG000000136973	1.43770226776801e-08	0.397021849836957	0.231	0.102	0.000621044248607749	0.00495153672530636	0.324642945918357	0.145	0.081	1	0.00495153672530636	2.87540451486615e-08	GABA_2_1
dapk2b	2.13782284634903e-05	0.391039722196654	0.117	0.034	0.92347533493739	1.48033964211481e-08	0.589654755554691	0.134	0.026	0.000639462315204335	2.13782284634903e-05	2.96067926231557e-08	GABA_2_1
ENSAMXG0000000796640	1.50738085200723e-08	0.456136250587047	0.455	0.232	0.000651143306641565	0.000626712664683001	0.418532459244307	0.275	0.172	1	0.000626712664683001	3.01476168129249e-08	GABA_2_1
ndfip1l34	1.55279853094659e-08	0.368839393317277	0.596	0.374	0.000670762381412998	9.19291337148572e-06	0.299138452239992	0.476	0.348	0.397106278908069	9.19291337148572e-06	3.10559703778134e-08	GABA_2_1
ica1	1.66643930811604e-08	0.352822752454327	0.173	0.07	0.000719851787926884	0.000141971795046138	0.270411332157332	0.12	0.059	1	0.000141971795046138	3.33287858846186e-08	GABA_2_1
ucp259	1.76556331837124e-08	-0.954452514397634	0.032	0.151	0.000762670386636826	1.63911295396788e-06	-0.972927773676941	0.012	0.105	0.0708047622725505	1.63911295396788e-06	3.53112660557034e-08	GABA_2_1
rpl3554	1.77772471134284e-08	-0.564202188770792	0.91	0.896	0.000767923743558765	4.4053181842956e-05	-0.482265133384159	0.762	0.748	1	4.4053181842956e-05	3.55544939108262e-08	GABA_2_1
hs2st1b5	1.88032229032579e-08	0.403372146451639	0.141	0.056	0.00081224281975203	0.000309613264574769	0.336271573943506	0.104	0.057	1	0.000309613264574769	3.76064454529545e-08	GABA_2_1
EZH13	1.94933146837087e-08	0.429823936473459	0.239	0.101	0.000842052714392166	2.18634933969613e-05	0.433918118485808	0.169	0.078	0.944437324268538	2.18634933969613e-05	3.89866289874281e-08	GABA_2_1
khdrbs2	5.13727103134324e-07	0.395161147019672	0.125	0.034	0.0221914696740934	1.97345099856553e-08	0.571723655689908	0.141	0.036	0.000852471627850351	5.13727103134324e-07	3.94690195818596e-08	GABA_2_1
rpl3253	2.10117446512017e-08	-0.480093248695431	0.939	0.928	0.00090764433369796	3.37676395122337e-05	-0.454702662923778	0.829	0.838	1	3.37676395122337e-05	4.20234888609099e-08	GABA_2_1
ndufs443	2.3226170775117e-08	0.368240421122693	0.545	0.338	0.00100330089897273	2.13074760107938e-07	0.4707247577507	0.453	0.279	0.00920419041238258	2.13074760107938e-07	4.64523410107789e-08	GABA_2_1
lrrc4ba38	2.37369089795669e-08	0.513300408321603	0.293	0.128	0.00102536325719035	1.45422070958483e-05	0.53353605148911	0.236	0.114	0.628179719919358	1.45422070958483e-05	4.74738173956928e-08	GABA_2_1
ENSAMXG0000000349532	2.63379972588344e-08	0.409431883737607	0.324	0.147	0.00113772246758987	1.23447085368626e-06	0.476382432146994	0.277	0.147	0.0533254374666853	1.23447085368626e-06	5.26759938239787e-08	GABA_2_1
ENSAMXG0000001555341	2.72413004454546e-08	0.416479222126632	0.332	0.182	0.0011767424553423	1.15754113447614e-06	0.366759234418156	0.321	0.192	0.0500023043859658	1.15754113447614e-06	5.44826001488206e-08	GABA_2_1
hnrnpk15	0.00188426537580848	0.335418221041153	0.234	0.124	1	3.04215204471021e-08	0.376572734012585	0.254	0.131	0.00131411841875347	0.00188426537580848	6.08430399687352e-08	GABA_2_1
ctbp2a37	1.19888420996237e-05	0.253836732598305	0.261	0.134	0.517882012177443	3.14339672157093e-08	0.427041747669868	0.231	0.109	0.00135785308181699	1.19888420996237e-05	6.28679334433242e-08	GABA_2_1
rps2450	3.18527985073299e-08	-0.510503223428755	0.918	0.885	0.00137594533712113	0.00860287369352082	-0.416602673100895	0.769	0.778	1	0.00860287369352082	6.37055960000588e-08	GABA_2_1
rgs168	3.22305522391624e-08	0.292401978260274	0.21	0.096	0.0013922631650751	2.81524145978748e-05	0.29582563665704	0.187	0.087	1	2.81524145978748e-05	6.44611034395161e-08	GABA_2_1
hlfb49	3.39383210778108e-08	0.326131406076932	0.327	0.147	0.00146603365559819	3.99611655142124e-07	0.370612038376581	0.289	0.149	0.0172620246671743	3.99611655142124e-07	6.78766410038119e-08	GABA_2_1
vps2931	3.61602955572202e-08	0.342681203558172	0.447	0.265	0.00156201628718524	0.000105901297015748	0.301488493370006	0.33	0.224	1	0.000105901297015748	7.23205898068732e-08	GABA_2_1
trappc6b32	3.66301615119565e-08	0.322383590376362	0.452	0.284	0.00158231308683198	5.2525311123288e-05	0.318916761018835	0.393	0.26	1	5.2525311123288e-05	7.32603216821441e-08	GABA_2_1
arvcfa2	3.73199769702697e-08	0.456491744146617	0.191	0.072	0.00161211104518474	1.9240928768026e-05	0.428528311897465	0.148	0.064	0.83115039999242	1.9240928768026e-05	7.46399525477586e-08	GABA_2_1
cops834	3.90586043906255e-08	0.436575885439004	0.503	0.296	0.00168721453386185	8.65781315255431e-08	0.297630350635376	0.436	0.307	0.00373991554750889	8.65781315255431e-08	7.81172072556763e-08	GABA_2_1
got2a27	4.26619382457463e-08	0.378968157179757	0.489	0.312	0.0018428677464015	0.00463851630211721	0.333752632167652	0.409	0.293	1	0.00463851630211721	8.53238746714515e-08	GABA_2_1
kif3cb4	4.52366018045076e-08	0.396872262463439	0.207	0.092	0.00195408548814931	0.00165684296188563	0.347548422077082	0.194	0.11	1	0.00165684296188563	9.04732015626649e-08	GABA_2_1
cacng8a3	4.89232162209883e-08	0.385939447820381	0.178	0.064	0.00211333617109803	1.28194280329169e-05	0.443099293906402	0.143	0.059	0.553760832737911	1.28194280329169e-05	9.78464300484952e-08	GABA_2_1
rps2148	2.73208891945496e-05	-0.448352858557601	0.848	0.816	1	5.21895437636936e-08	-0.646211837978731	0.718	0.766	0.00225443172196027	2.73208891945496e-05	1.04379084803638e-07	GABA_2_1
rpl1755	5.91370468971557e-08	-0.600369766538443	0.801	0.802	0.00255454301481643	0.182378684709534	-0.469595909922852	0.688	0.693	1	0.182378684709534	1.18274090297121e-07	GABA_2_1
ENSAMXG0000002035643	0.00577189192054133	0.275666608435114	0.186	0.117	1	6.21598582904707e-08	0.385890131011623	0.249	0.131	0.00268511939857346	0.00577189192054133	1.24319712717093e-07	GABA_2_1
ndufb640	6.39228004789249e-08	0.380203401222058	0.404	0.225	0.00276127321228812	9.54815080199503e-06	0.408222129061876	0.273	0.169	0.412451470193779	9.54815080199503e-06	1.27845596871725e-07	GABA_2_1
RASD1 (1 of many)18	6.5155394253374e-08	0.424827047295231	0.215	0.089	0.002814517565563	3.78552608136336e-06	0.615613982805595	0.229	0.1	0.163523370136653	3.78552608136336e-06	1.30310784261523e-07	GABA_2_1
cd74a75	6.57858372423882e-08	-3.32444270553699	0.165	0.299	0.00284175081135944	9.42453331556603e-07	-2.88618467454187	0.058	0.172	0.0407111565632506	9.42453331556603e-07	1.31571670157e-07	GABA_2_1
cotl147	6.73517071444865e-08	-0.882644742081365	0.077	0.217	0.00290939169352038	4.02137518281539e-06	-0.702075234495978	0.06	0.158	0.173711343772076	4.02137518281539e-06	1.34703409752721e-07	GABA_2_1
gmpr22	6.96635763789594e-08	0.295982525943872	0.178	0.085	0.00300925750884191	0.000355353581876474	0.290234029243518	0.15	0.09	1	0.000355353581876474	1.39327147904905e-07	GABA_2_1
NPTX162	7.08573823018269e-08	-0.997157209596075	0.045	0.151	0.00306082634329202	2.0595449500171e-06	-0.88886183490516	0.065	0.135	0.0889661632058888	2.0595449500171e-06	1.41714759582885e-07	GABA_2_1
zgc:1120562	7.13655780689398e-08	0.345432805979484	0.17	0.079	0.00308277887584399	0.000196837433100983	0.342017338994439	0.166	0.095	1	0.000196837433100983	1.42731151044834e-07	GABA_2_1
UBL517	7.21345447604995e-08	0.37061167227206	0.237	0.11	0.00311599593001929	0.000435783358898767	0.312825700737158	0.305	0.196	1	0.000435783358898767	1.44269084317607e-07	GABA_2_1
pcbp222	3.84652823608179e-05	0.376698748549867	0.444	0.264	1	8.40376249624507e-08	0.374184845361267	0.409	0.246	0.00363017328550298	3.84652823608179e-05	1.68075242862579e-07	GABA_2_1
dusp171	8.81779895471703e-08	-1.17808987939643	0.064	0.164	0.00380902461446912	4.80043891798565e-05	-0.852954086991795	0.058	0.14	1	4.80043891798565e-05	1.76355971318983e-07	GABA_2_1
tacc17	9.64237055781806e-08	0.443158342563757	0.279	0.135	0.00416521480986067	0.0616154246659942	0.263327362559584	0.143	0.089	1	0.0616154246659942	1.9284740185883e-07	GABA_2_1
trib328	6.03971793579563e-07	-0.605587985876371	0.027	0.112	0.0260897695672564	1.07977286711698e-07	-0.704776997681403	0.035	0.12	0.00466429485408523	6.03971793579563e-07	2.15954561764302e-07	GABA_2_1
chchd75	1.09475275234889e-07	0.423463490196764	0.186	0.078	0.00472900346432149	0.000122233544987599	0.441740361616547	0.148	0.07	1	0.000122233544987599	2.18950538484942e-07	GABA_2_1
ddost14	1.10238349369525e-07	0.420878886832567	0.346	0.177	0.00476196597771536	0.00182135379289459	0.344957355440097	0.247	0.172	1	0.00182135379289459	2.20476686586556e-07	GABA_2_1
tshz14	0.000670565300483652	0.359318919189754	0.197	0.082	1	1.10494688324215e-07	0.4390666397693	0.199	0.092	0.00477303905154112	0.000670565300483652	2.20989364439354e-07	GABA_2_1
camk2d14	1.13882149489847e-07	0.304970732740423	0.178	0.079	0.00491936721151293	1.01431502867252e-05	0.334091287047862	0.132	0.059	0.438153662935668	1.01431502867252e-05	2.27764286010551e-07	GABA_2_1
nkap23	1.15697855641705e-07	0.351468250418136	0.399	0.215	0.00499780027015472	1.73844721426125e-05	0.35768143280508	0.323	0.201	0.750957043144432	1.73844721426125e-05	2.31395697897416e-07	GABA_2_1
zgc:10184044	0.00196190675858032	0.278854644597991	0.301	0.162	1	1.24737793891716e-07	0.316838835283329	0.307	0.182	0.00538829848274046	0.00196190675858032	2.49475572223915e-07	GABA_2_1
s100b70	0.0041011993347471	-2.18468419707277	0.069	0.138	1	1.27482428888872e-07	-2.57967868546114	0.055	0.164	0.0055068584807126	0.0041011993347471	2.54964841525974e-07	GABA_2_1
sod235	2.98051834408314e-07	0.381618507025539	0.372	0.205	0.0128749450909359	1.33930308760755e-07	0.428761898922675	0.376	0.221	0.00578538754753834	2.98051834408314e-07	2.67860599584183e-07	GABA_2_1
rps553	1.34840410772568e-07	-0.544267985551445	0.785	0.776	0.00582470122414263	0.000590982665780143	-0.495908592582976	0.667	0.687	1	0.000590982665780143	2.696808033632e-07	GABA_2_1
dnajc1538	1.36449711262941e-07	0.278018596306888	0.229	0.129	0.00589421817742526	6.02408985840297e-06	0.457191512921119	0.273	0.144	0.260222609613433	6.02408985840297e-06	2.72899403907358e-07	GABA_2_1
hrh36	2.38105485020296e-05	0.28747491676774	0.122	0.047	1	1.41493882646608e-07	0.455970360394572	0.148	0.054	0.00611211124868553	2.38105485020296e-05	2.82987745272697e-07	GABA_2_1
atp5pd31	1.45769787799877e-07	0.373109121425638	0.535	0.323	0.00629681752359127	0.000176683415694234	0.323276416698772	0.337	0.249	1	0.000176683415694234	2.91539554350922e-07	GABA_2_1
sdc460	1.459260856216e-07	-1.1584186216446	0.045	0.15	0.00630356912059624	0.00381330611288126	-1.24954259079362	0.076	0.167	1	0.00381330611288126	2.91852149948777e-07	GABA_2_1
isca238	1.66564647573328e-07	0.439653369844132	0.37	0.182	0.00719509308122507	1.59955288437561e-07	0.377807860664666	0.291	0.162	0.00690958859463731	1.66564647573328e-07	3.19910551289427e-07	GABA_2_1
rpl1450	1.59978126279789e-07	-0.525810428606627	0.867	0.834	0.00691057512090803	0.0314180777362592	-0.41351852251199	0.674	0.706	1	0.0314180777362592	3.19956226966577e-07	GABA_2_1
mknk2b38	1.60548731773307e-07	-0.67423067000378	0.338	0.476	0.00693522356641155	1.72529197166854e-07	-0.724880065003576	0.238	0.391	0.0074527437300166	1.72529197166854e-07	3.21097437770719e-07	GABA_2_1
rpl3145	1.63734064862793e-07	-0.495418076842052	0.864	0.822	0.00707282039987805	3.53353198640374e-05	-0.41169220371537	0.624	0.638	1	3.53353198640374e-05	3.27468102916741e-07	GABA_2_1
ENSAMXG0000000873828	1.645395352832e-07	0.274588768599535	0.359	0.227	0.00710761430562839	7.50839016442593e-05	0.461199935561151	0.219	0.113	1	7.50839016442593e-05	3.29079043493141e-07	GABA_2_1
anks1b32	1.74623940175113e-07	0.409483873604871	0.338	0.147	0.00754323034374435	8.83873623628835e-05	0.313367621291835	0.21	0.117	1	8.83873623628835e-05	3.49247849856705e-07	GABA_2_1
mapk335	1.78408868681233e-07	0.351229906127347	0.383	0.208	0.00770672790042322	0.00118842874672144	0.297102813595282	0.27	0.175	1	0.00118842874672144	3.56817705532742e-07	GABA_2_1
fkbp520	0.902834013890267	-0.291597759960753	0.17	0.2	1	1.78556557232315e-07	-0.721436090979194	0.062	0.166	0.00771310760276431	0.902834013890267	3.57113082582186e-07	GABA_2_1
zgc:17177256	1.86322753975412e-07	-0.635137585267609	0.872	0.842	0.00804858400347587	2.3802309689947e-06	-0.574653677383417	0.596	0.672	0.102818837167664	2.3802309689947e-06	3.72645473234655e-07	GABA_2_1
rpl959	0.000321809134897421	-0.465949288664679	0.835	0.807	1	1.9513136946443e-07	-0.60755686552736	0.704	0.753	0.008429089766755	0.000321809134897421	3.90262700852609e-07	GABA_2_1
ENSAMXG000000082602	1.19062101725935e-05	0.332070255103954	0.165	0.074	0.514312560825524	2.10562999042466e-07	0.291193708665609	0.132	0.068	0.0090956898696374	1.19062101725935e-05	4.21125953748156e-07	GABA_2_1
ndufs8a21	2.20798173422376e-07	0.407553502052912	0.237	0.105	0.00953781869732638	0.00280471528945999	0.328101839509367	0.192	0.109	1	0.00280471528945999	4.41596298092919e-07	GABA_2_1
scrn233	2.25849530175156e-07	0.369231346153717	0.258	0.13	0.00975602215497623	0.00187961283074713	0.267795556073315	0.203	0.138	1	0.00187961283074713	4.51699009342303e-07	GABA_2_1
necap150	2.58513460784255e-07	0.319122665037136	0.37	0.207	0.0111670059654975	0.00507049925654705	0.298877074818046	0.344	0.23	1	0.00507049925654705	5.17026854739301e-07	GABA_2_1
rps4x57	2.64257108435781e-07	-0.378079660729496	0.872	0.852	0.0114151143131005	0.0131483982358516	-0.541654305775047	0.771	0.814	1	0.0131483982358516	5.28514147039744e-07	GABA_2_1
ENSAMXG0000001985247	0.0365964615799496	-0.801527025587837	0.545	0.528	1	2.71410893547673e-07	-1.28843946826606	0.249	0.417	0.0117241363685788	0.0365964615799496	5.42821713431473e-07	GABA_2_1
mych70	3.47349660557782e-07	-1.23010172078294	0.043	0.121	0.0150044632871145	2.72483560203866e-07	-1.34028138369777	0.048	0.152	0.0117704723501264	3.47349660557782e-07	5.44967046160442e-07	GABA_2_1
gdpd5b1	2.85712723546556e-07	0.480953402262323	0.128	0.032	0.0123419325190406	3.70633597932281e-07	0.565527443805301	0.12	0.033	0.0160102595298807	3.70633597932281e-07	5.71425365461352e-07	GABA_2_1
PDE2A4	2.90061135866012e-07	0.274153515023488	0.202	0.09	0.0125297708860041	4.47758047242473e-06	0.410355048876159	0.169	0.082	0.193418043667331	4.47758047242473e-06	5.80122187596561e-07	GABA_2_1
slmapb8	3.7538656555407e-05	0.388274942161988	0.173	0.06	1	2.99194289191021e-07	0.387043105953064	0.139	0.056	0.0129242957101846	3.7538656555407e-05	5.98388488864821e-07	GABA_2_1
trappc133	3.179315314809e-07	0.304427378914437	0.295	0.168	0.0137336883653804	0.000222167171196828	0.290916797765274	0.233	0.159	1	0.000222167171196828	6.35862961881341e-07	GABA_2_1
rpl2651	0.000316920283753739	-0.542782751384864	0.864	0.815	1	3.50787350025166e-07	-0.563912898800067	0.672	0.711	0.0151529611590371	0.000316920283753739	7.01574576998567e-07	GABA_2_1
uba5240	3.63277501112628e-07	-0.589232398692392	0.593	0.657	0.0156924982155622	0.00499437542448818	-0.409478180860386	0.46	0.533	1	0.00499437542448818	7.26554870254713e-07	GABA_2_1
si:ch73-362m14.43	4.15997979982549e-07	0.413338343905463	0.226	0.094	0.0179698647413062	0.00265725921980473	0.332940421685844	0.189	0.107	1	0.00265725921980473	8.31995786910779e-07	GABA_2_1
EIF5AL148	0.000174842326061269	0.262627560056128	0.234	0.142	1	4.31459128429108e-07	0.416763946774622	0.263	0.136	0.0186377399707522	0.000174842326061269	8.62918070701237e-07	GABA_2_1
ormdl114	4.87987642772245e-07	0.340149128975004	0.356	0.214	0.0210796022048327	0.000276348906727794	0.280972244343956	0.335	0.221	1	0.000276348906727794	9.7597504741255e-07	GABA_2_1
rundc3aa45	4.93666861824108e-07	0.35784435962535	0.263	0.129	0.021324927430216	0.00706730441988147	0.263921318612628	0.203	0.134	1	0.00706730441988147	9.87333479941246e-07	GABA_2_1
ppargc1b4	5.16533104511271e-07	0.286356777171629	0.136	0.059	0.0223126805155734	0.00164026587884344	0.34480605960663	0.109	0.055	1	0.00164026587884344	1.03306594221609e-06	GABA_2_1
metap2b10	5.40889227275906e-07	0.267541149375186	0.359	0.224	0.0233647919506373	0.0239043727204479	0.267144725099968	0.296	0.196	1	0.0239043727204479	1.08177816199066e-06	GABA_2_1
mrpl3219	2.44703161343153e-06	0.282089306482857	0.25	0.144	0.105704424605402	5.89290029844835e-07	0.333374201783898	0.199	0.115	0.0254555614192073	2.44703161343153e-06	1.17857971242693e-06	GABA_2_1
dlx6a14	5.99066882756311e-07	0.288661340307227	0.141	0.053	0.0258778921344244	0.00864182996036786	0.294511152507916	0.111	0.054	1	0.00864182996036786	1.19813340663149e-06	GABA_2_1
zgc:1018511	6.33284588396875e-07	0.304476815007435	0.194	0.082	0.0273559943649798	0.000198185579205426	0.274698620642434	0.143	0.079	1	0.000198185579205426	1.26656877574438e-06	GABA_2_1
ENSAMXG0000000534010	6.67781821185378e-05	0.271442478007828	0.152	0.067	1	6.35756411117854e-07	0.319372721378452	0.122	0.053	0.0274627696910579	6.67781821185378e-05	1.27151241804949e-06	GABA_2_1
cnp34	6.99457019487718e-06	-0.717784413443681	0.077	0.172	0.30214444870811	6.42573067936821e-07	-0.623685687650925	0.067	0.158	0.0277572288156669	6.99457019487718e-06	1.28514572297349e-06	GABA_2_1
tp53bp11	0.00113657636723538	0.282959418310519	0.12	0.054	1	6.76382408011184e-07	0.42326815130223	0.139	0.054	0.0292176908788591	0.00113657636723538	1.35276435852921e-06	GABA_2_1
rpl3949	7.58606964572842e-07	-0.676015990219865	0.838	0.823	0.0327695450486531	0.00143691920153402	-0.430164633941285	0.661	0.664	1	0.00143691920153402	1.51721335366116e-06	GABA_2_1
cdipt33	7.73960898551731e-07	0.32577560510706	0.362	0.196	0.0334327889347391	0.0108674086197767	0.275377035571276	0.293	0.196	1	0.0108674086197767	1.54792119808799e-06	GABA_2_1
rps1460	8.3258696714196e-07	-0.615693857659753	0.739	0.75	0.0359652592196312	0.00463850081310486	-0.45789402021592	0.603	0.611	1	0.00463850081310486	1.66517324108286e-06	GABA_2_1
rps962	8.8474699890763e-07	-0.614267557265302	0.673	0.679	0.0382184161118129	0.00170977970662899	-0.490378670267678	0.501	0.541	1	0.00170977970662899	1.76949321503801e-06	GABA_2_1
slc25a523	3.68460866085075e-05	-0.466829331760353	0.779	0.754	1	9.18117797942098e-07	-0.499800671827978	0.684	0.751	0.0396599345177048	3.68460866085075e-05	1.83623475294391e-06	GABA_2_1
uhrf1bp1l3	9.39919713490262e-07	0.421320803343069	0.221	0.102	0.0406017118636388	4.14289555575133e-05	0.285239336270361	0.127	0.063	1	4.14289555575133e-05	1.87983854353146e-06	GABA_2_1
atp8b42	5.65265198609501e-06	0.427182109808305	0.136	0.038	0.244177607843346	9.8416409755768e-07	0.394992961138134	0.109	0.035	0.0425129365221991	5.65265198609501e-06	1.96832722653639e-06	GABA_2_1
id2a54	1.0414673003642e-06	-1.14396427151123	0.162	0.293	0.0449882629738325	4.28582808821999e-06	-0.993303729093808	0.125	0.25	0.185134915926839	4.28582808821999e-06	2.08293351607427e-06	GABA_2_1
idh227	1.0547686217365e-06	0.34355022060474	0.298	0.151	0.0455628401531515	0.00191265501708575	0.266577017709575	0.286	0.188	1	0.00191265501708575	2.10953613093615e-06	GABA_2_1
si:ch211-153j24.360	0.00410292100847478	-0.400256979293155	0.098	0.146	1	1.08071357741944e-06	-0.572913282746952	0.081	0.163	0.0466835844037878	0.00410292100847478	2.16142598689705e-06	GABA_2_1
zgc:1723414	1.1202558814516e-06	0.35308680237872	0.213	0.092	0.0483916933110648	1.44728437391235e-06	0.418513477451818	0.21	0.1	0.0625183430998918	1.44728437391235e-06	2.24051050792996e-06	GABA_2_1
ENSAMXG0000001880925	0.000155818314500525	0.274712478346116	0.303	0.183	1	1.14455547294128e-06	0.351607761977992	0.247	0.145	0.0494413627646444	0.000155818314500525	2.28910963587533e-06	GABA_2_1
si:dkey-46a10.324	1.17821278135909e-06	0.335630471370392	0.42	0.238	0.0508952575163686	1.52593292789317e-05	0.269453794045111	0.289	0.186	0.659157246862014	1.52593292789317e-05	2.35642417453282e-06	GABA_2_1
rpl22l136	1.19240533974383e-06	-0.641549580992068	0.157	0.271	0.0515083334609141	0.00147594843331795	-0.432350030597031	0.129	0.195	1	0.00147594843331795	2.38480925765716e-06	GABA_2_1
vamp345	4.27958743047896e-06	-0.637073921828025	0.051	0.138	0.184865338234399	1.20147393704629e-06	-0.564885720492877	0.028	0.103	0.0519000696585885	4.27958743047896e-06	2.40294643055295e-06	GABA_2_1
ndufa1039	4.80731911623447e-05	0.35776680072317	0.364	0.224	1	1.22702616739669e-06	0.392528556781314	0.367	0.22	0.0530038493530347	4.80731911623447e-05	2.45405082920016e-06	GABA_2_1
rps2950	1.22850145215321e-06	-0.737646828730112	0.71	0.735	0.0530675772286621	0.0634321110670224	-0.423975066349655	0.492	0.532	1	0.0634321110670224	2.4570013950906e-06	GABA_2_1
lsm619	1.27534441810364e-06	0.315835479821003	0.566	0.364	0.0550910528288228	4.62914786028568e-05	0.275344595416211	0.39	0.277	1	4.62914786028568e-05	2.55068720970389e-06	GABA_2_1
ENSAMXG0000000263448	1.28792423011596e-06	-0.450277678444025	0.926	0.877	0.055634462968319	0.003400834078115	-0.389037828935251	0.758	0.766	1	0.003400834078115	2.57584680148309e-06	GABA_2_1
id153	0.0164746516446612	-0.998067444917091	0.064	0.121	1	1.30097052054693e-06	-1.27431731576824	0.046	0.131	0.0561980235760657	0.0164746516446612	2.60193934856956e-06	GABA_2_1
si:ch211-113g11.652	1.37771322254672e-06	0.359697768721147	0.277	0.148	0.0595130780743506	0.00496143836369113	0.261323463318205	0.219	0.145	1	0.00496143836369113	2.75542454699971e-06	GABA_2_1
eif4a1a27	1.48180647850758e-06	-0.46301410422522	0.487	0.539	0.064009594452092	0.0368840719869447	-0.550306840071155	0.413	0.501	1	0.0368840719869447	2.96361076126472e-06	GABA_2_1
ENSAMXG0000000439836	1.51421950735163e-06	0.332784744894242	0.293	0.145	0.0654097400590683	4.03523875386734e-05	0.379484003654818	0.199	0.107	1	4.03523875386734e-05	3.02843672184254e-06	GABA_2_1
ube2g225	1.52417502299056e-06	0.411160689094698	0.386	0.211	0.0658397884681234	3.1988251063054e-05	0.336926851068941	0.291	0.201	1	3.1988251063054e-05	3.04834772287163e-06	GABA_2_1
SUMO228	1.52940328026793e-06	0.25888817330313	0.41	0.245	0.0660656334977337	1.09802990880462e-05	0.322133660619331	0.33	0.22	0.47431597970633	1.09802990880462e-05	3.05880422146147e-06	GABA_2_1
fkbp1b8	1.54331965626231e-06	0.407135427256604	0.191	0.077	0.0666667791915629	0.00429499468490491	0.282140722126465	0.12	0.074	1	0.00429499468490491	3.08663693068905e-06	GABA_2_1
rpl2842	1.5471843406206e-06	-0.50906181589261	0.87	0.839	0.066833721961788	0.00782010279669265	-0.364914806486072	0.716	0.724	1	0.00782010279669265	3.09436628746181e-06	GABA_2_1
rps1550	1.56289436399532e-06	-0.50376294381554	0.872	0.837	0.0675123478415056	0.0140112735343988	-0.36276503060964	0.718	0.711	1	0.0140112735343988	3.12578628535184e-06	GABA_2_1
ddit451	1.5875654801483e-06	0.420523718394265	0.309	0.183	0.0685780660459663	0.0164345707622656	0.358220441717435	0.219	0.156	1	0.0164345707622656	3.17512843993246e-06	GABA_2_1
pdk3a20	1.76691238579502e-06	0.255401914592747	0.205	0.107	0.0763253143291876	0.00110814820873169	0.279020217853121	0.155	0.103	1	0.00110814820873169	3.53382164961067e-06	GABA_2_1
elmo2	1.78428577175032e-06	0.397537947592156	0.194	0.078	0.0770757924822988	3.62306586982462e-05	0.429126880333172	0.159	0.078	1	3.62306586982462e-05	3.56856835982493e-06	GABA_2_1
gap4360	0.204250276863251	-0.444892412030538	0.476	0.42	1	2.016708662322e-06	-0.518592711233149	0.395	0.445	0.0871157640863234	0.204250276863251	4.03341325753017e-06	GABA_2_1
slirp40	2.11736262291961e-06	0.361713376851831	0.473	0.292	0.0914637132222582	0.00508762954704932	0.348042143123115	0.316	0.228	1	0.00508762954704932	4.23472076261473e-06	GABA_2_1
arrdc3a42	2.28930731290247e-06	-0.86647608921037	0.199	0.356	0.0988912079954479	0.000120371370809109	-0.7630180870453	0.201	0.315	1	0.000120371370809109	4.57860938487696e-06	GABA_2_1
lrfn4b1	2.46518136140348e-06	0.439517085840389	0.141	0.044	0.106488439268546	1.74176503068708e-05	0.514246054531173	0.122	0.043	0.752390240305898	1.74176503068708e-05	4.93035664568782e-06	GABA_2_1
BTBD9 (1 of many)	2.48269357087985e-06	0.437297367039064	0.173	0.068	0.107244914181297	0.000123489747391928	0.331659034246665	0.139	0.06	1	0.000123489747391928	4.96538097799234e-06	GABA_2_1
ENSAMXG0000001582756	2.77344123957933e-06	-0.587212474245415	0.652	0.67	0.119804341226108	5.24116302128048e-05	-0.727305346219727	0.506	0.595	1	5.24116302128048e-05	5.54687478718234e-06	GABA_2_1
kif3a36	9.88509218758384e-06	0.29608384675429	0.33	0.178	0.427006327227059	2.80461625144717e-06	0.296834191255636	0.279	0.186	0.121151008213764	9.88509218758384e-06	5.60922463702203e-06	GABA_2_1
ENSAMXG000000060859	2.8062217285081e-06	0.321719219385892	0.207	0.079	0.121220360006364	7.46135491662471e-06	0.393558900360341	0.15	0.049	0.322308148333438	7.46135491662471e-06	5.6124355821358e-06	GABA_2_1
rpl7a54	2.89800205940184e-06	-0.49292384332088	0.848	0.811	0.125184994959981	0.00139482088951019	-0.461484591121038	0.79	0.771	1	0.00139482088951019	5.79599572038774e-06	GABA_2_1
fbxl525	3.1627686895779e-06	0.292511468160987	0.229	0.12	0.136622119083696	2.91332060589295e-06	0.392244904349448	0.222	0.114	0.125846710212758	3.1627686895779e-06	5.82663272434894e-06	GABA_2_1
bpgm1	2.9285454475981e-06	0.354385451272892	0.202	0.082	0.126504377699895	0.00411993835422818	0.279683711395101	0.152	0.087	1	0.00411993835422818	5.85708231881776e-06	GABA_2_1
bsk1467	2.98154187408196e-06	0.326903519850712	0.173	0.07	0.128793664334719	0.00666380968277004	0.36156841081125	0.111	0.058	1	0.00666380968277004	5.96307485857198e-06	GABA_2_1
zgc:1016796	3.39955421644836e-06	0.340421880424979	0.226	0.104	0.14685054348792	0.000538594025207149	0.401061409864073	0.173	0.096	1	0.000538594025207149	6.79909687592786e-06	GABA_2_1
ctps1b2	3.43683502943412e-06	0.30255083153098	0.128	0.051	0.148460962766466	0.0107916057754685	0.328805761405699	0.109	0.051	1	0.0107916057754685	6.87365824703322e-06	GABA_2_1
rpl3647	0.0144490290503332	-0.408585841754787	0.915	0.865	1	3.45159807314766e-06	-0.452371358444331	0.7	0.719	0.149098681965759	0.0144490290503332	6.90318423276605e-06	GABA_2_1
rps353	3.50378931926449e-06	-0.538755878469514	0.766	0.753	0.151353187224268	0.000969538066262459	-0.545775475376474	0.661	0.689	1	0.000969538066262459	7.00756636198939e-06	GABA_2_1
rpl1552	3.54465764421902e-06	-0.50224841948073	0.713	0.704	0.153118576257329	0.000219256431714923	-0.463549284505953	0.587	0.618	1	0.000219256431714923	7.08930272384023e-06	GABA_2_1
clta44	3.71519647169821e-06	0.354859049668543	0.559	0.357	0.160485341987948	0.000107287633835001	0.337380121464578	0.446	0.306	1	0.000107287633835001	7.4303791407116e-06	GABA_2_1
stmn1a52	3.75669752958627e-06	-0.993308096587665	0.088	0.214	0.162278063185538	0.00133023687024905	-0.699175486577561	0.129	0.198	1	0.00133023687024905	7.51338094639621e-06	GABA_2_1
isca134	3.93385270999898e-06	0.258998617962337	0.314	0.187	0.169930635513826	0.000113186240704733	0.263731364613567	0.249	0.179	1	0.000113186240704733	7.86768994480081e-06	GABA_2_1
phb2b23	0.00135785407489566	0.315182062030767	0.229	0.124	1	4.02115036180987e-06	0.30991217103757	0.201	0.124	0.173701632179101	0.00135785407489566	8.04228455396951e-06	GABA_2_1
ENSAMXG0000000717635	4.03139084503373e-06	0.256609303630463	0.335	0.212	0.174143990332922	6.69998576811368e-05	0.259916848464141	0.284	0.189	1	6.69998576811368e-05	8.06276543795531e-06	GABA_2_1
mrps1123	4.31802202761274e-06	0.362169307491368	0.266	0.122	0.186525597526788	0.000333004644215735	0.310570317171414	0.189	0.108	1	0.000333004644215735	8.63602540991126e-06	GABA_2_1
trappc328	4.36405184946375e-06	0.317220700744218	0.247	0.128	0.188513947741285	0.000185879911498155	0.3179667949999	0.21	0.119	1	0.000185879911498155	8.72808465397895e-06	GABA_2_1
R3HDM157	5.29618567260971e-06	0.265986324390863	0.253	0.143	0.228779332499722	0.000472889095184436	0.386544602937261	0.187	0.1	1	0.000472889095184436	1.05923432956367e-05	GABA_2_1
rpl35a41	5.57473527431355e-06	-0.627443149612298	0.644	0.663	0.240811839644523	0.0961818769021033	-0.323167276941743	0.434	0.467	1	0.0961818769021033	1.11494394709537e-05	GABA_2_1
zfhx451	0.159782348691011	-0.408971213327498	0.072	0.118	1	5.64701517023979e-06	-0.589179278893267	0.028	0.105	0.243934114308848	0.159782348691011	1.12939984516993e-05	GABA_2_1
atpaf1	6.3679053602204e-06	0.331563714582823	0.154	0.068	0.275074407845441	0.00467674450911728	0.254742283904518	0.111	0.067	1	0.00467674450911728	1.27357701702221e-05	GABA_2_1
fscn1b50	6.37628979947675e-06	0.329926966552378	0.261	0.134	0.275436590467997	0.000103617531496598	0.474063950572782	0.312	0.165	1	0.000103617531496598	1.27525389418819e-05	GABA_2_1
rpl18a41	3.43960278670659e-05	-0.413764808316988	0.894	0.862	1	6.53334654842515e-06	-0.458774481313483	0.746	0.776	0.282220970852321	3.43960278670659e-05	1.30666504122332e-05	GABA_2_1
rps2149	6.64358021048987e-06	-0.430313226763626	0.859	0.839	0.286982734352531	0.000475514677869275	-0.381604815733791	0.64	0.672	1	0.000475514677869275	1.32871162838217e-05	GABA_2_1
ahsa1b38	6.81532695721018e-06	-0.59027939379966	0.261	0.374	0.294401678570608	0.00275512512008929	-0.558244736690531	0.21	0.309	1	0.00275512512008929	1.36306074657388e-05	GABA_2_1
ENSAMXG0000001689557	0.0180426501177052	-0.531632958886193	0.173	0.232	1	6.85769704400698e-06	-0.531646590524729	0.125	0.221	0.29623193920997	0.0180426501177052	1.37153470600052e-05	GABA_2_1
rps1347	6.93300246159155e-06	-0.45371030952107	0.891	0.856	0.29948490733337	9.26441822476937e-06	-0.472407601730561	0.744	0.749	0.400195074055363	9.26441822476937e-06	1.386595685666e-05	GABA_2_1
ENSAMXG0000000561647	7.97009966684998e-06	0.288790358203501	0.271	0.127	0.344284395308918	0.00198002817155783	0.334115865863675	0.192	0.11	1	0.00198002817155783	1.59401358112113e-05	GABA_2_1
map1ab47	8.61958217053558e-06	0.28904751201849	0.543	0.333	0.372340091020625	0.000151177813294523	0.267572979321698	0.473	0.339	1	0.000151177813294523	1.72390900438744e-05	GABA_2_1
rpl1360	0.000938959839867106	-0.421963812842578	0.856	0.794	1	8.65293932344475e-06	-0.612383462569179	0.628	0.698	0.373781019954843	0.000938959839867106	1.73058037735306e-05	GABA_2_1
rpl5a48	8.76913020263416e-06	-0.681403277916434	0.391	0.473	0.378800117363188	0.00104457052038783	-0.792265650181991	0.3	0.439	1	0.00104457052038783	1.75381835076238e-05	GABA_2_1
lamtor227	9.10940103256523e-06	0.28170097502398	0.436	0.258	0.39349879640372	1.94295699573539e-05	0.33414246248809	0.356	0.227	0.839299133447815	1.94295699573539e-05	1.82187190839433e-05	GABA_2_1
anp32e26	1.08245244170934e-05	0.277601097934548	0.447	0.305	0.467586981245184	0.000244009596377821	0.363074430713496	0.413	0.267	1	0.000244009596377821	2.16489316638579e-05	GABA_2_1
apoob2	1.13929051320353e-05	0.340320671396279	0.154	0.072	0.492139322988527	0.0372768618938912	0.288953213223854	0.148	0.08	1	0.0372768618938912	2.27856804657832e-05	GABA_2_1
stx1b54	1.21113302458487e-05	0.296855928107125	0.34	0.211	0.523173132629926	0.000709745033118402	0.355012510090374	0.344	0.222	1	0.000709745033118402	2.42225138073771e-05	GABA_2_1
ENSAMXG0000001444540	1.25620432402116e-05	-0.445088331795129	0.827	0.795	0.542642581847418	0.0239044319870894	-0.291621338805364	0.684	0.663	1	0.0239044319870894	2.51239286754928e-05	GABA_2_1
psmd91	5.68690205940166e-05	0.347612150213467	0.186	0.077	1	1.28033029911405e-05	0.324924258694772	0.136	0.071	0.553064279308296	5.68690205940166e-05	2.56064420577135e-05	GABA_2_1
rps1856	1.32952254066532e-05	-0.592854321237932	0.878	0.867	0.574313851891199	4.36382403544922e-05	-0.442338187379014	0.76	0.758	1	4.36382403544922e-05	2.65902740502878e-05	GABA_2_1
atp6ap1lb2	6.28259429889056e-05	0.379769982152955	0.16	0.07	1	1.33983671083953e-05	0.456613244933532	0.15	0.067	0.578769263981352	6.28259429889056e-05	2.67965547005494e-05	GABA_2_1
iffo1b3	0.00298826157575198	0.325403920814121	0.154	0.071	1	1.37433769859816e-05	0.307060081280285	0.127	0.067	0.593672655663447	0.00298826157575198	2.74865650915522e-05	GABA_2_1
uqcc25	1.50843635771717e-05	0.251604473749452	0.154	0.084	0.651599253443087	0.0221135195777158	0.302049089985187	0.136	0.071	1	0.0221135195777158	3.01684996163189e-05	GABA_2_1
elavl461	0.00138897136284909	-0.579624952144784	0.12	0.191	1	1.53655280874042e-05	-0.560097548869343	0.104	0.2	0.663744716791599	0.00138897136284909	3.0730820075355e-05	GABA_2_1
ndufv125	1.57685058222037e-05	0.264422242654116	0.324	0.2	0.681152146001735	0.00412822712304045	0.305022126738548	0.282	0.198	1	0.00412822712304045	3.15367629986316e-05	GABA_2_1
rps3a49	1.60608686791197e-05	-0.439496479693313	0.785	0.766	0.693781344331932	2.89705268570854e-05	-0.497103028819466	0.695	0.7	1	2.89705268570854e-05	3.21214794067366e-05	GABA_2_1
rps27a41	2.2309520841752e-05	-0.379516190043454	0.926	0.914	0.963704371801161	0.00131524029388288	-0.330553523342517	0.868	0.837	1	0.00131524029388288	4.46185439687838e-05	GABA_2_1
ENSAMXG0000001278924	2.29448283365043e-05	0.297099489889628	0.338	0.201	0.991147749651978	0.000328978379489253	0.300557612665144	0.256	0.166	1	0.000328978379489253	4.58891302078613e-05	GABA_2_1
denr30	2.32987373761004e-05	0.32384089626792	0.311	0.184	1	0.00526398669171125	0.344302989167453	0.27	0.175	1	0.00526398669171125	4.65969319210376e-05	GABA_2_1
nfkbiab48	3.33280520396009e-05	-0.610840115233811	0.122	0.212	1	2.62411828821595e-05	-0.598072858752293	0.055	0.138	1	3.33280520396009e-05	5.248167716464e-05	GABA_2_1
ENSAMXG0000002028048	2.82230361732304e-05	-0.530560272325761	0.67	0.682	1	0.0139577829748272	-0.484022949127798	0.506	0.563	1	0.0139577829748272	5.644527580669e-05	GABA_2_1
chgb75	0.0113551626186633	-1.29549088905191	0.096	0.156	1	2.85088695348178e-05	-1.24307830221025	0.079	0.143	1	0.0113551626186633	5.70169263139934e-05	GABA_2_1
ENSAMXG0000001754550	2.89441815099182e-05	0.344885122759962	0.285	0.151	1	0.000179859305534883	0.325183053493014	0.236	0.151	1	0.000179859305534883	5.7887525254193e-05	GABA_2_1
lmbrd11	9.60465005525272e-05	0.291076402112033	0.17	0.084	1	3.01606133796709e-05	0.319243247095423	0.157	0.077	1	9.60465005525272e-05	6.03203170967423e-05	GABA_2_1
wdr545	3.14241425350065e-05	0.307875265612834	0.186	0.086	1	0.106380312670747	0.290813272970444	0.139	0.083	1	0.106380312670747	6.28472975932791e-05	GABA_2_1
cmc23	3.42739990957413e-05	0.331908614095882	0.247	0.126	1	0.0202221193653077	0.289035837789667	0.159	0.095	1	0.0202221193653077	6.85468234844686e-05	GABA_2_1
pet10018	3.45458429066806e-05	0.319102851725378	0.354	0.209	1	0.000374594019993605	0.285728381827693	0.275	0.184	1	0.000374594019993605	6.90904923980991e-05	GABA_2_1
park724	3.74387702714561e-05	0.311683171533867	0.311	0.176	1	0.000579607848435396	0.310149489140533	0.242	0.152	1	0.000579607848435396	7.48761388813928e-05	GABA_2_1
hspa4a32	0.0110963506631321	-0.501762026916725	0.154	0.205	1	3.8014864415905e-05	-0.623578519345068	0.134	0.228	1	0.0110963506631321	7.60282837018935e-05	GABA_2_1
timm23b37	3.87849408385679e-05	0.415944681659036	0.245	0.125	1	0.00122865739525104	0.296393598207793	0.212	0.136	1	0.00122865739525104	7.75683774055001e-05	GABA_2_1
rps2846	3.98516967742195e-05	-0.578840304317853	0.785	0.771	1	0.00613406596773268	-0.471422553527281	0.506	0.563	1	0.00613406596773268	7.97018053907032e-05	GABA_2_1
rps27.139	4.06516363039331e-05	-0.359651939401168	0.926	0.902	1	0.000553430214468736	-0.459198044075406	0.774	0.791	1	0.000553430214468736	8.13016200523319e-05	GABA_2_1
smim724	4.70071174208698e-05	0.266668510962252	0.465	0.292	1	0.011485932706183	0.27741577619908	0.395	0.273	1	0.011485932706183	9.40120251726515e-05	GABA_2_1
abi2b	4.99181898380749e-05	0.398490561313494	0.186	0.088	1	0.0112792170483899	0.34558301676422	0.122	0.06	1	0.0112792170483899	9.98338878504733e-05	GABA_2_1
rpl3043	5.0181465596027e-05	-0.418816386691324	0.806	0.789	1	0.000655436812786194	-0.336404216963098	0.665	0.652	1	0.000655436812786194	0.000100360413012565	GABA_2_1
slc16a9b40	0.0199404810542494	-0.379617154883318	0.122	0.171	1	5.90837455164859e-05	-0.54605275885747	0.118	0.191	1	0.0199404810542494	0.000118164000143988	GABA_2_1
ndufa742	5.98922762697311e-05	0.349869389236718	0.513	0.314	1	0.0212235151547345	0.30252481958861	0.316	0.233	1	0.0212235151547345	0.000119780965454705	GABA_2_1
borcs87	6.40889122636094e-05	0.327633214705607	0.173	0.085	1	0.00742730101455518	0.255837231348435	0.125	0.076	1	0.00742730101455518	0.000128173717138544	GABA_2_1
rpl2150	6.7667628701517e-05	-0.554867979427226	0.851	0.83	1	0.00179178804958989	-0.421326426348257	0.711	0.724	1	0.00179178804958989	0.00013533067849506	GABA_2_1
rpl2356	0.00729269346804035	-0.551924358118933	0.814	0.788	1	7.4438720589774e-05	-0.492779846507135	0.617	0.651	1	0.00729269346804035	0.000148871900056425	GABA_2_1
zgc:12310534	7.48722727063885e-05	0.283655055333169	0.309	0.18	1	0.0065734028830493	0.251322834262648	0.212	0.154	1	0.0065734028830493	0.000149738939555557	GABA_2_1
ACTB33	8.33292085199827e-05	-0.344861842726695	0.721	0.752	1	0.0238283850165187	-0.50580162087843	0.732	0.77	1	0.0238283850165187	0.000166651473282973	GABA_2_1
rpl751	0.0038469462889986	-0.392706671596767	0.835	0.803	1	9.16422526270027e-05	-0.4672014279284	0.734	0.757	1	0.0038469462889986	0.000183276106951539	GABA_2_1
abr6	0.00176918505315914	0.252441796894898	0.205	0.115	1	9.19036164843648e-05	0.2735306125369	0.129	0.075	1	0.00176918505315914	0.000183798786694007	GABA_2_1
rgs3a46	0.0128058775024034	-0.385812411966939	0.136	0.222	1	9.85395300845879e-05	-0.578143941386924	0.125	0.198	1	0.0128058775024034	0.000197069350130187	GABA_2_1
cacnb12	0.00010158479416241	0.306863103858278	0.199	0.096	1	0.000534794177734027	0.373828562362855	0.171	0.091	1	0.000534794177734027	0.000203159268854415	GABA_2_1
rpl2449	0.000103955278928341	-0.430189563262187	0.875	0.839	1	0.00669948826374963	-0.350020178980854	0.721	0.724	1	0.00669948826374963	0.000207899751156665	GABA_2_1
faub44	0.000105806578927069	-0.356224012237234	0.872	0.843	1	0.141906055311148	-0.25100850488684	0.691	0.696	1	0.141906055311148	0.000211601962821994	GABA_2_1
lrrc61	0.000119171457280963	0.314048701463867	0.176	0.075	1	0.000459653220824752	0.297703997426885	0.155	0.082	1	0.000459653220824752	0.000238328712725696	GABA_2_1
hsd17b12a52	0.0358151262859732	-0.465439795393231	0.069	0.119	1	0.000131731721466237	-0.504090764628906	0.065	0.127	1	0.0358151262859732	0.000263446089686033	GABA_2_1
rps2554	0.000133147341952771	-0.455525847017809	0.827	0.769	1	0.00466086957900911	-0.437407838399115	0.568	0.602	1	0.00466086957900911	0.000266276955690873	GABA_2_1
rpl23a52	0.000133362008223469	-0.586818540129833	0.66	0.675	1	0.0365457891872117	-0.410542852295782	0.501	0.53	1	0.0365457891872117	0.000266706231021701	GABA_2_1
rps1043	0.000141906344861618	-0.500226514279051	0.718	0.712	1	0.000176541907147867	-0.509161037748916	0.501	0.586	1	0.000176541907147867	0.000283792552312524	GABA_2_1
mibp239	0.00159567507535209	-0.403442527346419	0.303	0.358	1	0.000149546645863685	-0.512343476487469	0.189	0.287	1	0.00159567507535209	0.000299070927528081	GABA_2_1
RACK139	0.0112168257966056	-0.386657884180806	0.801	0.759	1	0.000149907300618359	-0.561803564981329	0.67	0.73	1	0.0112168257966056	0.00029979212903794	GABA_2_1
rpsa62	0.000160351972226717	-0.405507690434644	0.832	0.787	1	0.000381346858946361	-0.58692949639943	0.762	0.78	1	0.000381346858946361	0.000320678231698436	GABA_2_1
gid8b24	0.000172888923417691	0.358407961605518	0.258	0.125	1	0.000217106462895927	0.299310863854266	0.212	0.129	1	0.000217106462895927	0.000345747956255542	GABA_2_1
hsp90aa1.233	0.0148320248139246	-0.357830689609183	0.928	0.826	1	0.000188119045489516	-0.391231976078836	0.827	0.807	1	0.0148320248139246	0.000376202702203757	GABA_2_1
phactr3b50	0.000849146369483356	0.25989243610885	0.303	0.168	1	0.000201395301195403	0.343412234117522	0.268	0.158	1	0.000849146369483356	0.000402750042323463	GABA_2_1
RPL3847	0.000203307703626182	-0.491769411566483	0.824	0.796	1	0.0213087460012248	-0.36688572709198	0.594	0.608	1	0.0213087460012248	0.00040657407323001	GABA_2_1
ccnc26	0.00120985977517986	0.299509962244878	0.263	0.136	1	0.000212976692355979	0.382151519093138	0.238	0.126	1	0.00120985977517986	0.00042590802564047	GABA_2_1
rpl1056	0.000224620417354211	-0.36343988503445	0.843	0.793	1	0.00622025647656917	-0.421878449488419	0.707	0.729	1	0.00622025647656917	0.00044919038037653	GABA_2_1
si:dkey-159f12.250	0.000237085217645428	-0.42686553282734	0.787	0.746	1	0.00050746634438298	-0.44675751434978	0.591	0.622	1	0.00050746634438298	0.00047411422589043	GABA_2_1
mboat2b2	0.000237544714546335	0.252454851550166	0.144	0.071	1	0.000526193015463768	0.415888063482808	0.157	0.066	1	0.000526193015463768	0.000475033001601262	GABA_2_1
rpl37.155	0.000243902375525833	-0.659316974009335	0.904	0.849	1	0.00583442190711334	-0.476914349528549	0.7	0.691	1	0.00583442190711334	0.000487745262682878	GABA_2_1
tuba1c53	0.00123893283929367	-0.559704196635759	0.399	0.461	1	0.000265181274527141	-0.455582413916754	0.522	0.548	1	0.00123893283929367	0.000530292227945922	GABA_2_1
ENSAMXG0000000929554	0.000271941794891151	-0.406996203698052	0.721	0.692	1	0.00104115489573808	-0.543472916055344	0.621	0.662	1	0.00104115489573808	0.000543809637442493	GABA_2_1
fam76b49	0.00242909383136972	-0.475587705319317	0.146	0.221	1	0.000277382081394433	-0.467910177240243	0.134	0.201	1	0.00242909383136972	0.000554687221969788	GABA_2_1
lrpap124	0.000284350093596895	0.25855734871801	0.245	0.146	1	0.0520221956358094	0.268692353329839	0.21	0.142	1	0.0520221956358094	0.000568619332218061	GABA_2_1
necab155	0.0206079092332218	-0.403721956317869	0.106	0.167	1	0.000285144311455942	-0.470310947059192	0.076	0.151	1	0.0206079092332218	0.000570207315633528	GABA_2_1
mycbp24	0.000345962351586877	0.258149632928764	0.189	0.11	1	0.0102976776459368	0.335770671353219	0.162	0.091	1	0.0102976776459368	0.000691805013225038	GABA_2_1
mgst3a6	0.00036080197397456	0.378756820185668	0.199	0.105	1	0.00841082412420116	0.360605385774409	0.139	0.066	1	0.00841082412420116	0.000721473769884697	GABA_2_1
dbn132	0.000389464893565411	0.291791173532319	0.239	0.133	1	0.224436743414493	0.29742928421227	0.178	0.108	1	0.224436743414493	0.000778778104227502	GABA_2_1
rpl1848	0.000410128576632205	-0.458385151581585	0.902	0.861	1	0.000823112995962378	-0.444647918685702	0.801	0.794	1	0.000823112995962378	0.00082008894781504	GABA_2_1
mrpl221	0.000939291316123841	0.300756036343549	0.154	0.078	1	0.000414596284325725	0.285005981954305	0.127	0.064	1	0.000939291316123841	0.000829020678572474	GABA_2_1
slc40a12	0.00471127376197729	0.325574026276647	0.128	0.055	1	0.000435279419972677	0.361479841217432	0.125	0.052	1	0.00471127376197729	0.000870369371771903	GABA_2_1
eef1b244	0.000458425033482588	-0.479917674564807	0.168	0.255	1	0.0817223744552405	-0.386324199925282	0.159	0.212	1	0.0817223744552405	0.000916639913453854	GABA_2_1
si:ch73-335l21.466	0.00946928711584416	-0.82099340200282	0.162	0.2	1	0.00056324463264076	-0.530808759041231	0.139	0.211	1	0.00946928711584416	0.00112617202076532	GABA_2_1
rpl2744	0.000658780589922578	-0.49900486223589	0.668	0.658	1	0.192788584739733	-0.376200042852419	0.492	0.523	1	0.192788584739733	0.0013171271879795	GABA_2_1
rpl1150	0.000665965009300668	-0.468936240080195	0.88	0.852	1	0.00220538009417885	-0.468077784569822	0.783	0.782	1	0.00220538009417885	0.00133148650920772	GABA_2_1
rps1645	0.000670377168119125	-0.392252725166149	0.654	0.639	1	0.197183684798104	-0.288483254530916	0.473	0.492	1	0.197183684798104	0.00134030493069072	GABA_2_1
nsa242	0.000682768272931711	-0.362873175340492	0.12	0.183	1	0.0925090572727061	-0.305819618197753	0.09	0.129	1	0.0925090572727061	0.0013650703733489	GABA_2_1
rgs7bpb14	0.0006956922511586	0.277693866171106	0.176	0.089	1	0.036599242464122	0.289900919465302	0.139	0.087	1	0.036599242464122	0.00139090051460888	GABA_2_1
rpl3449	0.000741573330273556	-0.410859961552873	0.934	0.903	1	0.00148977115742667	-0.369918589096811	0.808	0.796	1	0.00148977115742667	0.00148259672954294	GABA_2_1
dusp267	0.000745391695081811	-1.00083550608926	0.152	0.213	1	0.0324786930194086	-1.11323773505244	0.085	0.152	1	0.0324786930194086	0.00149022778138453	GABA_2_1
pcloa11	0.000782059698759799	0.263396840738963	0.239	0.133	1	0.001256071818169	0.316497771603969	0.171	0.098	1	0.001256071818169	0.00156350778014717	GABA_2_1
ENSAMXG0000002425132	0.714988296436093	-0.311981897349433	0.21	0.235	1	0.000842624854359574	-0.340071963540562	0.159	0.216	1	0.714988296436093	0.00168453969207396	GABA_2_1
hsc7038	0.989445223848192	-0.346324583764628	0.343	0.342	1	0.000902232395059257	-0.451369305568949	0.27	0.326	1	0.989445223848192	0.00180365076682382	GABA_2_1
ENSAMXG0000001777737	0.00336285000254028	-0.396059349637253	0.952	0.898	1	0.000991286344653297	-0.303741814259706	0.917	0.899	1	0.00336285000254028	0.0019815900406895	GABA_2_1
msi2a33	0.0144458794791249	-0.27848173331389	0.085	0.124	1	0.00104401643443073	-0.401921329854812	0.055	0.117	1	0.0144458794791249	0.0020869428985461	GABA_2_1
uqcrq29	0.00108171743446683	0.269273308253567	0.673	0.482	1	0.00113249472011982	0.285362364016446	0.48	0.357	1	0.00113249472011982	0.00216226475632563	GABA_2_1
rpl10a52	0.00119457172064862	-0.374685435705741	0.782	0.741	1	0.00718515630664984	-0.437331308139786	0.605	0.644	1	0.00718515630664984	0.00238771643970147	GABA_2_1
hebp266	0.00123768257861178	-0.658960773740525	0.056	0.117	1	0.00660320140506363	-0.85419022874738	0.081	0.133	1	0.00660320140506363	0.00247383329905815	GABA_2_1
zgc:100846	0.00124281506885513	0.307394072780726	0.144	0.062	1	0.00281580389479812	0.373048202564539	0.113	0.059	1	0.00281580389479812	0.00248408554841488	GABA_2_1
rpl449	0.0497296953222268	-0.462209175894589	0.601	0.595	1	0.00131350533008962	-0.595212712704792	0.473	0.534	1	0.0497296953222268	0.00262528536392706	GABA_2_1
rpl2948	0.00142437281477562	-0.661787352379775	0.774	0.744	1	0.00942808823937678	-0.429636570889865	0.543	0.571	1	0.00942808823937678	0.00284671679163577	GABA_2_1
hdlbpa28	0.0517741851673885	-0.285412008119861	0.088	0.128	1	0.00143261352989437	-0.327112524784257	0.058	0.103	1	0.0517741851673885	0.00286317467826271	GABA_2_1
ENSAMXG0000001298548	0.00154749078565821	-0.504820521718989	0.84	0.799	1	0.614914858427065	-0.256047603487861	0.718	0.65	1	0.614914858427065	0.00309258684358472	GABA_2_1
rsrc215	0.00158295736614585	0.306430760380147	0.274	0.169	1	0.00427403718400609	0.277324662051563	0.233	0.15	1	0.00427403718400609	0.00316340897826867	GABA_2_1
bcl11aa51	0.0622573384862619	-0.355485039934536	0.066	0.115	1	0.00170469060128546	-0.433456148406579	0.055	0.109	1	0.0622573384862619	0.0034064752325248	GABA_2_1
ENSAMXG000000030431	0.012313953289574	0.270327776166992	0.168	0.095	1	0.00193017729537304	0.277205340439977	0.136	0.081	1	0.012313953289574	0.00385662900635452	GABA_2_1
rbm52	0.00232036230955495	0.269425957072205	0.189	0.101	1	0.127811126377524	0.256133779948473	0.122	0.072	1	0.127811126377524	0.0046353405378623	GABA_2_1
nme2b.140	0.00233495400009386	-0.43881644352572	0.569	0.564	1	0.491442376983451	-0.277399903413311	0.628	0.589	1	0.491442376983451	0.00466445599000516	GABA_2_1
ybx149	0.00241345651308955	-0.377744686224054	0.492	0.481	1	0.0228011106099555	-0.351142303802052	0.497	0.49	1	0.0228011106099555	0.00482108825383853	GABA_2_1
dldh26	0.00304862759600865	0.310217794794173	0.229	0.136	1	0.00324016922696242	0.295514472116305	0.222	0.153	1	0.00324016922696242	0.00608796106179816	GABA_2_1
pcyt1ba5	0.00408377793217807	0.277029451434714	0.162	0.094	1	0.0369192987777405	0.258788122986257	0.152	0.098	1	0.0369192987777405	0.00815087862215679	GABA_2_1
rpl13a48	0.00417861275047208	-0.307635407890948	0.774	0.717	1	0.093261447681228	-0.334316941160307	0.591	0.601	1	0.093261447681228	0.00833976469642576	GABA_2_1
rpl841	0.00423319960810486	-0.355490540986508	0.423	0.443	1	0.477208527334392	-0.374177686057642	0.296	0.345	1	0.477208527334392	0.00844847923728765	GABA_2_1
sptssa28	0.0147831016590012	-0.259885672354007	0.117	0.16	1	0.00450574372971372	-0.394415581099593	0.081	0.143	1	0.0147831016590012	0.00899118573286958	GABA_2_1
cyr6165	0.0792989497523019	-0.675314726189346	0.069	0.104	1	0.00480430099907838	-0.721389128166624	0.06	0.113	1	0.0792989497523019	0.00958552069006702	GABA_2_1
ENSAMXG0000000856266	0.0284806612045564	-0.849183188949859	0.173	0.252	1	0.00480859458729449	-0.650099874848231	0.245	0.301	1	0.0284806612045564	0.00959406659268402	GABA_2_1
rpl663	0.0135494290659546	-0.414682789809369	0.824	0.782	1	0.00501222559927243	-0.559498521052519	0.693	0.711	1	0.0135494290659546	0.00999932879308686	GABA_2_1
hspa531	0.005091963621551	-0.381554841491889	0.173	0.23	1	0.285261129655782	-0.270635729274271	0.178	0.204	1	0.285261129655782	0.0101579991495788	GABA_2_1
slc25a55a28	0.0317847714031488	-0.368715022413995	0.104	0.16	1	0.00556159064784727	-0.531326514362767	0.095	0.167	1	0.0317847714031488	0.0110922500051603	GABA_2_1
mrps332	0.0205396345130041	0.254982577167846	0.144	0.077	1	0.00658936226085213	0.308405365779356	0.127	0.07	1	0.0205396345130041	0.0131353048266995	GABA_2_1
rplp230	0.0165794562260239	-0.337375416685934	0.878	0.834	1	0.00736379278112195	-0.266468003462644	0.691	0.683	1	0.0165794562260239	0.0146733601181206	GABA_2_1
ENSAMXG0000000190853	0.00751321936596588	-0.412924090958024	0.798	0.754	1	0.0202627264710755	-0.362544805844707	0.589	0.592	1	0.0202627264710755	0.0149699902666906	GABA_2_1
HSPA1L40	0.5139119202064	-0.457113231079492	0.354	0.389	1	0.00804676959271602	-0.406444035733198	0.219	0.304	1	0.5139119202064	0.0160287886845538	GABA_2_1
rgs461	0.333020151586857	-0.640323572551248	0.197	0.172	1	0.0108733014218501	-1.07006440002932	0.109	0.172	1	0.333020151586857	0.0216283741598898	GABA_2_1
hspe127	0.0110997624732075	-0.34314658096987	0.46	0.497	1	0.128683946285547	-0.267462400642736	0.351	0.374	1	0.128683946285547	0.0220763202194535	GABA_2_1
RPL22 (1 of many)55	0.0640699320661552	-0.433628925523939	0.476	0.483	1	0.0112737583485183	-0.313314599896732	0.298	0.357	1	0.0640699320661552	0.0224204190697358	GABA_2_1
ptges3a30	0.0341327228488036	-0.383550500163922	0.418	0.466	1	0.0146580273389368	-0.36865943790113	0.365	0.426	1	0.0341327228488036	0.0291011969124046	GABA_2_1
ssr415	0.0149769366210702	-0.309622810118001	0.165	0.22	1	0.167134781882029	-0.255011449767966	0.125	0.163	1	0.167134781882029	0.0297295646115889	GABA_2_1
psap43	0.0155296402567916	-0.647222233060585	0.457	0.479	1	0.0999515303457864	-0.417337611372216	0.393	0.435	1	0.0999515303457864	0.0308181107870778	GABA_2_1
arg238	0.698190018869239	-0.284341144772827	0.293	0.287	1	0.0174617447502251	-0.401606753073634	0.162	0.234	1	0.698190018869239	0.0346185769707282	GABA_2_1
tcp123	0.0186294932361675	-0.272345152769889	0.229	0.268	1	0.0268409546571222	-0.250834266291254	0.201	0.25	1	0.0268409546571222	0.0369119284540985	GABA_2_1
zgc:17171936	0.0191310430686998	-0.388543941123565	0.112	0.186	1	0.109264122000704	-0.286330685396019	0.113	0.153	1	0.109264122000704	0.0378960893285031	GABA_2_1
rpl1252	0.0214650337339458	-0.491855887691327	0.734	0.698	1	0.0328230133395513	-0.413050264816754	0.61	0.601	1	0.0328230133395513	0.0424693197946922	GABA_2_1
btf331	0.137208566604107	-0.27659813586605	0.205	0.246	1	0.0246431385910918	-0.379119305090105	0.203	0.263	1	0.137208566604107	0.0486789929025639	GABA_2_1
rpl5b39	0.0287248297899506	-0.351756940216416	0.279	0.324	1	0.0638513165527909	-0.382535956318564	0.21	0.266	1	0.0638513165527909	0.0566245437334396	GABA_2_1
rpl2246	0.0293172997265331	-0.30530818057696	0.87	0.816	1	0.112051851167417	-0.328515783244665	0.654	0.674	1	0.112051851167417	0.0577750953898109	GABA_2_1
brd2a21	0.0337870587905085	-0.328992212931247	0.16	0.213	1	0.0422520065283014	-0.26856407501641	0.122	0.171	1	0.0422520065283014	0.0664325522393037	GABA_2_1
pde6d61	0.0384035117735266	-0.451235786983792	0.207	0.165	1	0.486088921531403	-0.639141236507145	0.171	0.163	1	0.486088921531403	0.0753321938305138	GABA_2_1
zfand5b30	0.212612242277546	-0.302657270731691	0.263	0.272	1	0.0392692824487419	-0.44604578989809	0.187	0.242	1	0.212612242277546	0.0769964883534447	GABA_2_1
rps2353	0.083507866471791	-0.423016529097147	0.766	0.713	1	0.0469812810864178	-0.375896731227182	0.538	0.566	1	0.083507866471791	0.0917553214003146	GABA_2_1
slc38a233	0.515993625695598	-0.349058878905291	0.301	0.321	1	0.0473704426991098	-0.361105857471808	0.141	0.206	1	0.515993625695598	0.09249692655671	GABA_2_1
f3a61	0.684482174314149	-0.861152906532046	0.125	0.12	1	0.0502047659113346	-1.19175501901105	0.106	0.146	1	0.684482174314149	0.0978890133024573	GABA_2_1
VMP164	0.0649277761867724	-0.635869966942043	0.085	0.117	1	0.408210235984956	-0.948221413721175	0.125	0.14	1	0.408210235984956	0.125639936252985	GABA_2_1
pcsk250	0.810615122097992	-0.270363580210489	0.226	0.232	1	0.0707064670222001	-0.400415391739596	0.099	0.147	1	0.810615122097992	0.136413529565639	GABA_2_1
eef1db34	0.0723083534989296	-0.36468025754671	0.136	0.178	1	0.415022141199025	-0.29353843863473	0.097	0.13	1	0.415022141199025	0.139388209012133	GABA_2_1
cdc4244	0.0862456513274288	-0.612550228374339	0.255	0.312	1	0.174411272891478	-0.627824861188578	0.085	0.138	1	0.174411272891478	0.165052990281965	GABA_2_1
ccnl1a34	0.0902846690360042	-0.29519213130404	0.253	0.286	1	0.671291907931886	-0.290774615355938	0.242	0.277	1	0.671291907931886	0.172418016609068	GABA_2_1
ENSAMXG0000000082733	0.093568557481096	-0.318520849991207	0.282	0.299	1	0.890258365416589	-0.328698271212214	0.201	0.238	1	0.890258365416589	0.178382040013099	GABA_2_1
xbp141	0.162064560053482	-0.253764964819727	0.367	0.367	1	0.246296022617119	-0.408560616548325	0.298	0.363	1	0.246296022617119	0.297864198481635	GABA_2_1
sst1.171	0.962012121746065	-0.878223529923319	0.17	0.157	1	0.166703980488721	-1.89620132549796	0.09	0.11	1	0.962012121746065	0.305617743866658	GABA_2_1
gstp257	0.270459522158601	-0.382938680155117	0.301	0.317	1	0.856567531627673	-0.392545475065832	0.229	0.263	1	0.856567531627673	0.467770691190943	GABA_2_1
stmn1b48	0.692029060928427	-0.346116705903718	0.939	0.691	1	0.289746169892719	-0.34110640124006	0.903	0.695	1	0.692029060928427	0.495539496817937	GABA_2_1
b2ml74	0.390087317851268	-1.29419411939919	0.806	0.686	1	0.681791374535334	-1.16946509258787	0.617	0.562	1	0.681791374535334	0.62800652015414	GABA_2_1
glula57	0.82676274810652	-0.472535631853915	0.285	0.287	1	0.499884594460192	-0.500005282924363	0.279	0.284	1	0.82676274810652	0.749884581141754	GABA_2_1
rasd157	0.842626024203759	-0.343928091273322	0.184	0.179	1	0.53985935190868	0.299316656287427	0.219	0.182	1	0.842626024203759	0.7882705839741	GABA_2_1
zgc:5649359	0.627587739362784	-0.780472344179298	0.508	0.462	1	0.845151152773644	-0.706369740030238	0.446	0.415	1	0.845151152773644	0.861309108127078	GABA_2_1
epd77	0.785226963256306	-1.94306546675051	0.351	0.308	1	0.691697835236194	-1.98063592049262	0.397	0.334	1	0.785226963256306	0.904949775201951	GABA_2_1
isl116	2.19951938355137e-50	1.70093332093302	0.624	0.069	9.50126388112684e-46	2.14229253380632e-59	1.83354305288611	0.67	0.08	9.25406105828316e-55	2.19951938355137e-50	4.28458506761267e-59	GABA_2_2
hmx28	1.26569074341567e-38	1.53174230781287	0.424	0.024	5.46740430433269e-34	9.69589043494866e-51	1.82930371339385	0.534	0.041	4.18833379118477e-46	1.26569074341567e-38	1.93917808698973e-50	GABA_2_2
wu:fj39g1276	6.73835524420063e-31	2.37847935338966	0.594	0.147	2.91076731483735e-26	1.31288307325348e-49	2.24845832646971	0.655	0.127	5.67126101153307e-45	6.73835524420063e-31	2.62576614650698e-49	GABA_2_2
prox1b3	1.8158177073783e-44	1.48655995681418	0.576	0.085	7.84378775056203e-40	6.51377549849833e-42	1.61092134430791	0.578	0.086	2.81375560208632e-37	6.51377549849833e-42	3.63163541475658e-44	GABA_2_2
gad1b71	7.98708558081938e-36	1.02537210587575	0.709	0.173	3.45018135834655e-31	9.60014948234514e-30	1.10913699799841	0.641	0.174	4.14697657188863e-25	9.60014948234514e-30	1.59741711616387e-35	GABA_2_2
rergla8	1.66323503899949e-17	1.59528870797409	0.352	0.068	7.18467639796611e-13	6.75152316884274e-35	1.92130980697134	0.408	0.051	2.916455463245e-30	1.66323503899949e-17	1.35030463376856e-34	GABA_2_2
add3b72	1.76805177376093e-26	1.11799811030627	0.667	0.191	7.6374532471151e-22	1.09872003142561e-33	1.32296302394259	0.607	0.174	4.74614091974922e-29	1.76805177376093e-26	2.19744006285122e-33	GABA_2_2
oxtrl2	4.12021968912762e-18	0.826747660735971	0.17	0.011	1.77981129911246e-13	1.57692663573394e-33	1.49398617736725	0.291	0.018	6.81184998837991e-29	4.12021968912762e-18	3.15385327146787e-33	GABA_2_2
sst69	8.66036021689539e-08	0.337828780156365	0.212	0.052	0.0037410158028923	1.58530706145936e-33	2.14863643503127	0.422	0.053	6.84805091338601e-29	8.66036021689539e-08	3.17061412291871e-33	GABA_2_2
PTPRD49	4.2462189871448e-32	1.24573808795033	0.63	0.162	1.83423921587694e-27	1.44706495303331e-25	1.23484717575806	0.505	0.146	6.25088647761799e-21	1.44706495303331e-25	8.49243797428956e-32	GABA_2_2
znf5033	2.51737700552411e-29	1.42293005173719	0.303	0.019	1.08743134507625e-24	2.71673504205282e-25	1.25433153576177	0.233	0.015	1.17354803611556e-20	2.71673504205282e-25	5.03475401104827e-29	GABA_2_2
ENSAMXG0000000856511	8.57414553310704e-29	1.39766986665572	0.406	0.049	3.70377364593625e-24	1.23866570174795e-28	1.4045818124324	0.383	0.059	5.35066423184061e-24	1.23866570174795e-28	1.71482910662141e-28	GABA_2_2
prox1a4	1.71124801078976e-28	1.18105879051009	0.321	0.026	7.39207803220854e-24	1.82063762673526e-21	1.28098813709144	0.286	0.027	7.86460835620829e-17	1.82063762673526e-21	3.42249602157953e-28	GABA_2_2
chrm4a5	2.68119072022142e-26	1.21532795122606	0.491	0.102	1.15819395541405e-21	1.0828064637718e-21	1.14012831385704	0.291	0.056	4.67739908155506e-17	1.0828064637718e-21	5.36238144044283e-26	GABA_2_2
foxp210	4.80171834247481e-26	1.17169344214892	0.37	0.056	2.07419827239884e-21	1.39827233803821e-18	1.09959018187926	0.296	0.054	6.04011701862365e-14	1.39827233803821e-18	9.6034366849496e-26	GABA_2_2
si:dkey-261i16.555	1.39216369723886e-25	1.109809067315	0.673	0.243	6.01372952296272e-21	3.40090112930908e-17	0.77127817166931	0.524	0.235	1.46908726082764e-12	3.40090112930908e-17	2.78432739447773e-25	GABA_2_2
ENSAMXG000000117255	2.16947821772725e-22	1.41945487937435	0.261	0.019	9.37149505711641e-18	1.67477634469155e-25	1.7244354979275	0.354	0.04	7.23453137616407e-21	2.16947821772725e-22	3.34955268938309e-25	GABA_2_2
robo32	3.25032961137704e-21	0.961483818120108	0.279	0.029	1.40404488222654e-16	4.55309035590251e-22	1.10172722678718	0.223	0.024	1.96679844103921e-17	3.25032961137704e-21	9.106180711805e-22	GABA_2_2
ENSAMXG000000096206	4.85282069158231e-22	1.30898304451021	0.321	0.039	2.09627295414281e-17	1.6859183272437e-13	0.983305528373785	0.204	0.029	7.28266139819462e-09	1.6859183272437e-13	9.70564138316466e-22	GABA_2_2
ENSAMXG00000027438	3.99858813884842e-16	1.05651598923356	0.182	0.006	1.72727011833835e-11	2.78312948228462e-21	1.45234542118119	0.199	0.008	1.20222844246249e-16	3.99858813884842e-16	5.56625896456927e-21	GABA_2_2
mdkb48	5.2844063866713e-21	0.723531590447791	0.897	0.471	2.2827050268504e-16	8.48877088209234e-10	0.512749390628373	0.748	0.504	3.66689435793743e-05	8.48877088209234e-10	1.05688127733426e-20	GABA_2_2
bcl11aa52	6.07155819253054e-21	1.17144790265705	0.461	0.112	2.62273099242742e-16	1.80620893441471e-15	1.04806465598774	0.35	0.107	7.80228073399121e-11	1.80620893441471e-15	1.21431163850611e-20	GABA_2_2
cpne255	7.45934331314247e-21	0.923230740045641	0.606	0.221	3.22221253097815e-16	1.55562607589753e-20	0.857213854185537	0.573	0.242	6.71983796005457e-16	1.55562607589753e-20	1.4918686626285e-20	GABA_2_2
slc32a166	1.07745063632778e-20	0.859862624331257	0.515	0.15	4.65426351374511e-16	1.12851419908514e-12	0.822705966764824	0.466	0.166	4.87484278578809e-08	1.12851419908514e-12	2.15490127265557e-20	GABA_2_2
CALM248	2.11849410243747e-20	0.505860109606816	1	0.784	9.15125897429915e-16	3.45516754350401e-20	0.426932884806839	0.985	0.786	1.49252872376743e-15	3.45516754350401e-20	4.23698820487496e-20	GABA_2_2
nrxn3a67	5.44054486301124e-20	0.881763431242127	0.57	0.154	2.35015216447497e-15	2.04549079416613e-06	0.574375344290244	0.296	0.134	0.0883590658355944	2.04549079416613e-06	1.08810897260225e-19	GABA_2_2
gsx1	1.97045095251009e-19	0.986020302279838	0.182	0.004	8.51175697955783e-15	3.67656304126663e-16	0.8614771636687	0.136	0.003	1.58816493693595e-11	3.67656304126663e-16	3.94090190502017e-19	GABA_2_2
PPP3CA61	8.87574638443788e-13	0.79893531232082	0.564	0.199	3.83405616568563e-08	7.10851402917773e-19	0.907439344852593	0.553	0.193	3.07066480518391e-14	8.87574638443788e-13	1.42170280583555e-18	GABA_2_2
gad1a66	2.53413528448964e-18	0.783687000099361	0.418	0.114	1.09467041884099e-13	1.17551657501165e-13	0.706157116261711	0.369	0.129	5.07787894907783e-09	1.17551657501165e-13	5.0682705689793e-18	GABA_2_2
cd9a62	4.8398487278708e-18	1.00111393541006	0.685	0.319	2.09066945497835e-13	2.58761847710496e-07	0.801114538990088	0.519	0.309	0.0111777355355503	2.58761847710496e-07	9.6796974557416e-18	GABA_2_2
ctnnb154	5.32721911534528e-16	0.82427430609042	0.721	0.355	2.3011988412557e-11	6.16885641951281e-18	0.789376843499512	0.675	0.363	2.66476090753695e-13	5.32721911534528e-16	1.23377128390256e-17	GABA_2_2
ngb19	7.70100097121487e-18	1.07621301206546	0.461	0.116	3.32660138953569e-13	4.50218970007216e-10	0.871441687280614	0.282	0.097	1.94481088474017e-05	4.50218970007216e-10	1.54020019424298e-17	GABA_2_2
dlx214	8.23812365749805e-18	1.06231242090764	0.279	0.037	3.55862227632943e-13	2.33440760659926e-11	1.02787892879142	0.209	0.043	1.00839405382268e-06	2.33440760659926e-11	1.64762473149961e-17	GABA_2_2
tspan18a46	1.45660668057152e-17	0.655075121342383	0.455	0.159	6.29210387806481e-13	1.02094468460425e-12	0.82392030877089	0.398	0.146	4.41017475408498e-08	1.02094468460425e-12	2.91321336114305e-17	GABA_2_2
eef1a1a54	2.05105307649299e-17	0.772809057492134	0.842	0.435	8.85993397452679e-13	9.10354594106014e-12	0.528812603568954	0.718	0.473	3.93245874015975e-07	9.10354594106014e-12	4.102106152986e-17	GABA_2_2
gng355	7.58737364545558e-13	0.55432678703085	0.933	0.529	3.27751779362745e-08	6.85172859387971e-17	0.483916601751734	0.883	0.553	2.95974120069822e-12	7.58737364545558e-13	1.37034571877594e-16	GABA_2_2
rnasekb57	1.2771422060014e-16	0.555955673125703	0.909	0.57	5.51687118726426e-12	2.74976493880962e-09	0.360084259773803	0.811	0.581	0.000118781596061759	2.74976493880962e-09	2.5542844120028e-16	GABA_2_2
dlx6a15	4.77715201211699e-16	1.0934548011397	0.273	0.053	2.06358635467418e-11	9.0040369120646e-07	0.893847441397628	0.199	0.054	0.0388947382490455	9.0040369120646e-07	9.55430402423403e-16	GABA_2_2
vsnl1a62	5.17789579434333e-16	0.512299224014899	0.648	0.294	2.23669564628249e-11	4.50078978367944e-12	0.35373725476638	0.578	0.295	1.94420616285601e-07	4.50078978367944e-12	1.03557915886867e-15	GABA_2_2
rtn1a59	3.37556583967964e-15	0.539357620738223	0.976	0.618	1.45814317576641e-10	4.64251569504467e-12	0.405140156967156	0.917	0.649	2.00542750478845e-07	4.64251569504467e-12	6.75113167935927e-15	GABA_2_2
PCDH1042	3.89837951779394e-15	0.975440707921268	0.37	0.109	1.68398300030145e-10	1.82546996144927e-05	0.63885579219635	0.233	0.101	0.78854825924724	1.82546996144927e-05	7.79675903558786e-15	GABA_2_2
marcksl1b63	1.21679769928381e-09	0.398091890962384	0.976	0.682	5.25620102159628e-05	4.88537524671602e-15	0.457312117391555	0.976	0.685	2.11033554532392e-10	1.21679769928381e-09	9.77075049343207e-15	GABA_2_2
atp5po38	1.68026890112433e-08	0.460625829916732	0.764	0.532	0.000725825757218675	6.28017781217567e-15	0.585145406302146	0.748	0.493	2.71284840952553e-10	1.68026890112433e-08	1.25603556243514e-14	GABA_2_2
si:cabz01085950.111	2.44398938056089e-10	0.816273785727022	0.23	0.045	1.05573009272089e-05	8.99075177936098e-15	0.889198878687806	0.214	0.048	3.88373504613056e-10	2.44398938056089e-10	1.79815035587218e-14	GABA_2_2
ENSAMXG0000001081757	1.70602124558727e-14	0.906717788693623	0.521	0.2	7.36949997456333e-10	0.000855698567803275	0.678470641909883	0.325	0.165	1	0.000855698567803275	3.41204249117451e-14	GABA_2_2
syt1a58	2.24874923172718e-14	0.744401664696265	0.527	0.215	9.71392205629192e-10	8.10372399436612e-12	0.74454514625513	0.413	0.165	3.50056565384633e-07	8.10372399436612e-12	4.49749846345431e-14	GABA_2_2
cox6c39	3.32789960778269e-08	0.318892878343976	0.945	0.76	0.00143755279357389	2.51465578184496e-14	0.480665133596881	0.922	0.674	1.08625585808357e-09	3.32789960778269e-08	5.02931156368984e-14	GABA_2_2
slc6a1b59	2.64674720317991e-14	0.611940221019635	0.448	0.15	1.14331538935763e-09	8.85365667499576e-10	0.67665457215644	0.417	0.148	3.82451407389792e-05	8.85365667499576e-10	5.29349440635975e-14	GABA_2_2
gfra1b4	1.62139871624062e-12	0.84071148716985	0.17	0.025	7.00395603454461e-08	2.71079408534219e-14	1.21588192827542	0.194	0.027	1.17098172104527e-09	1.62139871624062e-12	5.42158817068429e-14	GABA_2_2
cadm2b46	2.86581917724935e-14	0.918592890882004	0.388	0.122	1.2379479099964e-09	1.39798801361468e-09	0.664381982383369	0.296	0.117	6.03888882241131e-05	1.39798801361468e-09	5.73163835449861e-14	GABA_2_2
ENSAMXG0000000640010	3.07739142695748e-14	0.779419211585914	0.333	0.086	1.32934077470282e-09	6.66467100030994e-09	0.790743783536021	0.257	0.091	0.000287893793200389	6.66467100030994e-09	6.15478285391485e-14	GABA_2_2
cort17	3.38533809707264e-14	1.84620170012429	0.352	0.085	1.46236449779247e-09	3.76818795127834e-10	1.24747190963473	0.277	0.069	1.6277441493137e-05	3.76818795127834e-10	6.77067619414514e-14	GABA_2_2
tmem59l58	4.47664361683218e-14	0.730805901080623	0.77	0.399	1.933775743163e-09	1.92791002346387e-13	0.625268496587327	0.694	0.418	8.32799292835688e-09	1.92791002346387e-13	8.95328723366415e-14	GABA_2_2
caly67	5.24723991486197e-14	0.768713574904909	0.679	0.319	2.26665022602293e-09	8.31210389795068e-12	0.686502024715698	0.607	0.351	3.59057952079776e-07	8.31210389795068e-12	1.04944798297237e-13	GABA_2_2
camk1db3	6.7601377430287e-14	0.844235410053778	0.255	0.053	2.92017670085611e-09	2.47062444158093e-06	0.604180727378662	0.141	0.039	0.106723564002972	2.47062444158093e-06	1.35202754860569e-13	GABA_2_2
ENSAMXG0000000919337	7.88690670849865e-14	0.84443357769517	0.467	0.159	3.40690709087016e-09	0.000313573310618831	0.56360105091997	0.248	0.118	1	0.000313573310618831	1.57738134169967e-13	GABA_2_2
unc119a6	4.76674923815952e-10	0.680426260082482	0.291	0.092	2.05909266840777e-05	8.88432992890093e-14	0.867790919613946	0.243	0.059	3.83776399938734e-09	4.76674923815952e-10	1.77686598578011e-13	GABA_2_2
ntsr16	3.69722531540381e-10	0.644730158832725	0.152	0.026	1.59709041949498e-05	9.81810699361565e-14	0.79406563463034	0.184	0.035	4.24112767803215e-09	3.69722531540381e-10	1.96362139872303e-13	GABA_2_2
ano14	1.00084817836597e-13	0.788775571308912	0.255	0.048	4.32336387608748e-09	1.33032695605348e-12	0.872398749804167	0.209	0.033	5.74661335206421e-08	1.33032695605348e-12	2.00169635673183e-13	GABA_2_2
tpt150	9.10376477908915e-08	-0.650672562044475	0.776	0.833	0.00393255327162314	1.07124722933725e-13	-0.836311387497585	0.689	0.81	4.62746665656811e-09	9.10376477908915e-08	2.14249445867438e-13	GABA_2_2
cacng4b8	6.00292517256201e-08	0.733211683809238	0.303	0.101	0.00259308358679161	1.23061257880931e-13	0.848363920565473	0.252	0.069	5.31587715668257e-09	6.00292517256201e-08	2.46122515761846e-13	GABA_2_2
hmgb1a37	0.000114419178611389	0.41061985767916	0.479	0.277	1	1.73420530520577e-13	0.613828164832972	0.718	0.448	7.49124665689738e-09	0.000114419178611389	3.46841061041124e-13	GABA_2_2
fkbp1aa40	2.20312007488527e-13	0.590405561836953	0.842	0.556	9.51681778748188e-09	3.1473963573985e-13	0.550394276672722	0.786	0.541	1.35958080450543e-08	3.1473963573985e-13	4.40624014977004e-13	GABA_2_2
sat1a.260	2.75323108958209e-06	-2.05281461387358	0.03	0.216	0.118931323376678	2.24501052679541e-13	-1.99099328341626	0.019	0.239	9.69777197259814e-09	2.75323108958209e-06	4.49002105359032e-13	GABA_2_2
fndc4b17	3.11237007941703e-13	0.834131649502474	0.321	0.083	1.34445050320578e-08	0.000386619705070303	0.492191488481462	0.175	0.076	1	0.000386619705070303	6.22474015883308e-13	GABA_2_2
aldocb51	4.29520046991143e-13	0.447875944285471	0.891	0.634	1.85539774698764e-08	1.81543048525799e-09	0.351270547330297	0.85	0.618	7.84211506716896e-05	1.81543048525799e-09	8.59040093982101e-13	GABA_2_2
rac3a53	2.93479539269827e-09	0.575254849353366	0.545	0.278	0.000126774356578387	7.10213739559273e-13	0.629760715106936	0.529	0.287	3.06791029077419e-08	2.93479539269827e-09	1.42042747911804e-12	GABA_2_2
gapdh	6.76073520236355e-10	1.03424757790586	0.139	0.017	2.92043478536498e-05	1.05556685549123e-12	1.14956018019993	0.155	0.014	4.55973214566547e-08	6.76073520236355e-10	2.11113371098134e-12	GABA_2_2
prickle2a39	1.50457765115795e-12	0.658935928715649	0.382	0.132	6.49932407970699e-08	9.41412873775799e-10	0.67932595848457	0.272	0.101	4.06662119084932e-05	9.41412873775799e-10	3.00915530231362e-12	GABA_2_2
kcnf1b10	1.57900256962862e-12	0.8272802044723	0.321	0.077	6.82081740002476e-08	0.000637208029844591	0.48113923979515	0.155	0.062	1	0.000637208029844591	3.15800513925475e-12	GABA_2_2
DYNC1I1 (1 of many)53	2.29111770201031e-12	0.897456860560286	0.497	0.202	9.89694113737394e-08	0.0113997639858257	0.535218980295744	0.214	0.121	1	0.0113997639858257	4.58223540401537e-12	GABA_2_2
dlx5a16	2.38531361946731e-12	0.941758468456581	0.248	0.056	1.0303839242013e-07	1.67144493603143e-08	0.882928219312194	0.228	0.062	0.000722014069017498	1.67144493603143e-08	4.77062723892894e-12	GABA_2_2
atp6v0ca55	2.40001075880766e-12	0.522485722484844	0.921	0.671	1.03673264748215e-07	2.55634281131204e-10	0.441086823954257	0.869	0.67	1.10426340420246e-05	2.55634281131204e-10	4.80002151760956e-12	GABA_2_2
map1b59	5.19947324868894e-10	0.537225813642358	0.655	0.326	2.24601645923616e-05	2.52188245464741e-12	0.615680565429252	0.607	0.335	1.08937756393404e-07	5.19947324868894e-10	5.04376490928845e-12	GABA_2_2
atp1a3a59	2.76929260770411e-12	0.491433671980808	0.83	0.483	1.19625132774994e-07	3.19469486741075e-07	0.466785199098287	0.621	0.418	0.0138001234187542	3.19469486741075e-07	5.53858521540054e-12	GABA_2_2
nrgna3	5.13270081735887e-09	0.64833611558357	0.279	0.07	0.000221717277207451	2.97400966524368e-12	0.781695303365142	0.248	0.056	1.28468295509531e-07	5.13270081735887e-09	5.9480193304785e-12	GABA_2_2
ENSAMXG0000000733546	3.22514540251252e-12	0.487944480031997	0.915	0.687	1.39316605952333e-07	5.0398155775529e-12	0.437032094001875	0.864	0.674	2.17704913503552e-07	5.0398155775529e-12	6.45029080501463e-12	GABA_2_2
lmo39	2.86564544284809e-06	0.631670537261991	0.291	0.099	0.123787286194709	4.54336050616733e-12	0.605583712558556	0.257	0.092	1.9625954378491e-07	2.86564544284809e-06	9.08672101231398e-12	GABA_2_2
ppiab48	4.59718364185288e-12	0.458383297354235	0.945	0.77	1.98584541777119e-07	6.5995455848154e-12	0.401672562313989	0.917	0.761	2.85080570627271e-07	6.5995455848154e-12	9.19436728368462e-12	GABA_2_2
rtn1b56	5.01033729869808e-12	0.502748709087257	0.903	0.531	2.16431540291861e-07	2.96324580172231e-11	0.461628257704338	0.796	0.528	1.28003328896999e-06	2.96324580172231e-11	1.0020674597371e-11	GABA_2_2
znf143b3	5.59812207214758e-12	0.720297750696937	0.194	0.034	2.41822079150559e-07	5.21012070335775e-12	0.897223744162501	0.199	0.036	2.25061584022945e-07	5.59812207214758e-12	1.04202414066884e-11	GABA_2_2
ENSAMXG000000152574	5.28500465093806e-12	0.738300940341183	0.2	0.027	2.28296345906571e-07	1.92038659665149e-09	0.722102642179468	0.141	0.035	8.29549398155546e-05	1.92038659665149e-09	1.05700093018481e-11	GABA_2_2
ppp3r1a50	5.4513315833696e-12	0.674610955685117	0.679	0.347	2.35481170406817e-07	2.72062833152091e-11	0.637181259656529	0.568	0.326	1.17522982036709e-06	2.72062833152091e-11	1.09026631667095e-11	GABA_2_2
ENSAMXG0000001883645	4.28099304418412e-09	0.720991517455476	0.388	0.138	0.000184926056529622	5.63757042887001e-12	0.692190337150987	0.311	0.129	2.43526129815898e-07	4.28099304418412e-09	1.12751408577082e-11	GABA_2_2
tmsb265	5.72849222353845e-10	0.613430898184428	0.509	0.238	2.4745367858019e-05	7.38682134034711e-12	0.841032496518509	0.481	0.216	3.19088521438974e-07	5.72849222353845e-10	1.47736426806396e-11	GABA_2_2
sem142	8.2907090884407e-12	0.531108690565448	0.848	0.556	3.58133760493373e-07	2.94791757307553e-08	0.527208717733595	0.709	0.497	0.00127341195404143	2.94791757307553e-08	1.65814181768126e-11	GABA_2_2
skp130	1.62970362944273e-11	0.519015757288805	0.83	0.592	7.03983076810378e-07	3.25621756386718e-06	0.339578619844689	0.733	0.591	0.140658830106371	3.25621756386718e-06	3.2594072588589e-11	GABA_2_2
ENSAMXG0000001590743	3.99968434945302e-10	0.391656565270467	0.939	0.672	1.72774364843322e-05	1.76296751167021e-11	0.325256208386822	0.874	0.664	7.61549076016182e-07	3.99968434945302e-10	3.52593502330934e-11	GABA_2_2
si:dkey-276j7.151	1.77333388079332e-11	0.521709944750701	0.818	0.459	7.6602703648629e-07	2.84787340016588e-06	0.393541565550713	0.714	0.483	0.123019587266966	2.84787340016588e-06	3.54666776155518e-11	GABA_2_2
fam102bb46	1.74311557205391e-06	0.599638643241273	0.37	0.165	0.0752973633660129	1.86363468339317e-11	0.752197679284507	0.379	0.155	8.05034274185346e-07	1.74311557205391e-06	3.7272693667516e-11	GABA_2_2
b2ml75	1.90768433907729e-11	-2.14519288709487	0.533	0.688	8.24062403951218e-07	1.71639642833199e-07	-1.72965846403918	0.427	0.563	0.00741431765146572	1.71639642833199e-07	3.81536867811819e-11	GABA_2_2
ppdpfb31	1.98412699174864e-11	0.495178777325179	0.848	0.605	8.57083336625661e-07	0.0499838752630986	0.269853188049393	0.767	0.647	1	0.0499838752630986	3.96825398345792e-11	GABA_2_2
chd547	1.02558104481509e-09	0.633516564514759	0.485	0.248	4.43020243928776e-05	2.20823308969761e-11	0.636991320450754	0.432	0.212	9.53890447756676e-07	1.02558104481509e-09	4.41646617934644e-11	GABA_2_2
vamp260	2.5852946951975e-11	0.519443223073502	0.776	0.413	1.11676974948447e-06	0.000216339432547287	0.27724503439189	0.544	0.379	1	0.000216339432547287	5.17058939032817e-11	GABA_2_2
trmt9b36	2.61744605265533e-11	0.706292694906319	0.4	0.141	1.13065817136552e-06	0.0035447362712463	0.362741086500283	0.18	0.108	1	0.0035447362712463	5.23489210524215e-11	GABA_2_2
npc259	3.73787502586184e-11	-2.08004495979045	0.073	0.351	1.61464987492154e-06	2.33194242947588e-09	-1.28776653823567	0.083	0.24	0.00010073291712607	2.33194242947588e-09	7.47575005158397e-11	GABA_2_2
hmgb1b45	5.87373569847726e-11	0.397868918048287	0.897	0.572	2.53727760967122e-06	3.7876095641967e-11	0.401520764154212	0.82	0.607	1.63613370344605e-06	5.87373569847726e-11	7.57521912824994e-11	GABA_2_2
chn13	4.39635530561875e-11	0.633259802617985	0.285	0.092	1.89909360136813e-06	0.000768906915583231	0.439569760345866	0.155	0.066	1	0.000768906915583231	8.7927106110442e-11	GABA_2_2
scg565	4.57861250281432e-11	0.463846354752571	0.897	0.533	1.9778232428407e-06	1.26581237205323e-10	0.251787785219833	0.854	0.581	5.46792970355833e-06	1.26581237205323e-10	9.15722500541899e-11	GABA_2_2
DNAJA451	3.95621692011243e-09	-0.796390388408429	0.552	0.724	0.000170896702298096	4.80446829339895e-11	-0.93071575107201	0.461	0.693	2.07538616869955e-06	3.95621692011243e-09	9.60893658656705e-11	GABA_2_2
ENSAMXG000000122312	2.43274458321045e-10	0.601654194897455	0.152	0.02	1.05087267760942e-05	5.46534937809082e-11	0.756834078508662	0.141	0.013	2.36086697085389e-06	2.43274458321045e-10	1.09306987558829e-10	GABA_2_2
ENSAMXG0000002748846	7.66149896163962e-11	0.731110813881966	0.364	0.121	3.30953770645947e-06	7.64142467283535e-07	0.472985044445257	0.238	0.113	0.0330086621592469	7.64142467283535e-07	1.53229979226922e-10	GABA_2_2
rtn4rl2a70	7.81630876434456e-11	0.93293526414826	0.515	0.222	3.37641089693392e-06	3.89195225777617e-07	0.300589848033718	0.388	0.206	0.0168120661679157	3.89195225777617e-07	1.56326175280781e-10	GABA_2_2
cspg5a42	3.61054099627732e-08	0.467044817526821	0.497	0.283	0.00155964539416191	8.31507418459062e-11	0.592833488736914	0.519	0.3	3.59186259551761e-06	3.61054099627732e-08	1.66301483684898e-10	GABA_2_2
napba64	8.90430707873309e-11	0.492102423761433	0.745	0.407	3.84639352880033e-06	0.000212584487115157	0.377326307145389	0.621	0.42	1	0.000212584487115157	1.78086141566733e-10	GABA_2_2
hmgb2a62	1.2204479776054e-10	-1.5177890280037	0.042	0.285	5.27196912886204e-06	3.60792011315819e-10	-1.4254776554825	0.024	0.205	1.55851325128094e-05	3.60792011315819e-10	2.44089595506184e-10	GABA_2_2
vsnl1b62	1.24379042494088e-10	0.613848693331265	0.636	0.314	5.37280149861712e-06	2.82776879327949e-08	0.49162889288602	0.529	0.318	0.00122151128563294	2.82776879327949e-08	2.48758084972706e-10	GABA_2_2
ppp3ccb30	1.51408465588807e-10	0.640729880045107	0.388	0.164	6.5403914880397e-06	1.35124702195452e-10	0.898327007991907	0.374	0.159	5.83698176073693e-06	1.51408465588807e-10	2.70249404372644e-10	GABA_2_2
ENSAMXG0000000681351	1.36005319128646e-10	0.540381603141288	0.752	0.497	5.87502177040011e-06	3.31420917611753e-09	0.435801705444057	0.699	0.499	0.000143163893780749	3.31420917611753e-09	2.72010638238793e-10	GABA_2_2
hmgn346	1.45028496796712e-10	0.554509643432514	0.667	0.377	6.26479597612756e-06	3.61233875236495e-09	0.464827119780661	0.578	0.373	0.000156042197085909	3.61233875236495e-09	2.9005699357239e-10	GABA_2_2
MARCKS44	1.92490961860392e-10	0.562752006414793	0.855	0.573	8.31503207948333e-06	2.5479538676496e-06	0.333447165329908	0.767	0.576	0.11006396322086	2.5479538676496e-06	3.84981923683729e-10	GABA_2_2
ywhaqa44	8.51295045103858e-09	0.381150780118944	0.855	0.559	0.000367733920633514	1.97477957973717e-10	0.426443432521117	0.816	0.589	8.53045535059064e-06	8.51295045103858e-09	3.94955915908436e-10	GABA_2_2
zgc:15361563	1.51007333414638e-09	0.469236029681568	0.745	0.421	6.52306378151211e-05	2.06687332149519e-10	0.498524535997242	0.757	0.449	8.92827268686278e-06	1.51007333414638e-09	4.13374664256319e-10	GABA_2_2
ENSAMXG0000002024948	3.49587994607374e-07	0.440198672971668	0.752	0.509	0.0151011526030547	2.15377996487766e-10	0.451021406328303	0.733	0.51	9.30368331428202e-06	3.49587994607374e-07	4.30755992929144e-10	GABA_2_2
galnt1661	2.62872576353612e-10	0.717704668696374	0.418	0.186	1.1355306680747e-05	0.000221143099462145	0.528069809968201	0.306	0.175	1	0.000221143099462145	5.25745152638122e-10	GABA_2_2
atp6v1g160	2.68482888777607e-10	0.466493099706993	0.842	0.577	1.15976553465263e-05	1.17839262421268e-09	0.426358371643033	0.84	0.597	5.0903026188115e-05	1.17839262421268e-09	5.36965777483129e-10	GABA_2_2
tox330	1.38341100955807e-09	0.54153192794071	0.333	0.14	5.97592053798799e-05	2.91587218391265e-10	0.850505540998372	0.34	0.129	1.25956930728475e-05	1.38341100955807e-09	5.83174436697507e-10	GABA_2_2
ndufs539	3.18328907192636e-10	0.463284812365686	0.727	0.445	1.37508538040003e-05	2.83331258452244e-05	0.385455953156285	0.515	0.353	1	2.83331258452244e-05	6.36657814283938e-10	GABA_2_2
gapdhs57	3.8992079774877e-10	0.395504116974173	0.927	0.712	1.68434087003536e-05	1.40439300895348e-09	0.305465526846253	0.932	0.744	6.06655648077636e-05	1.40439300895348e-09	7.79841595345502e-10	GABA_2_2
gabra33	4.43009079669502e-10	0.707250469029496	0.152	0.026	1.91366632144835e-05	4.46295172011838e-07	0.531616285154317	0.102	0.032	0.0192786125453954	4.46295172011838e-07	8.86018159142747e-10	GABA_2_2
pdyn10	3.87427112604496e-07	1.00798060938955	0.182	0.055	0.0167356889831764	4.44675440336837e-10	0.834932948835714	0.199	0.061	1.92086449962303e-05	3.87427112604496e-07	8.89350880475936e-10	GABA_2_2
cox6b157	4.81149095001019e-10	0.722038344253672	0.448	0.198	2.0784197456759e-05	1.82005759603586e-09	0.688405956218639	0.451	0.209	7.86210279759609e-05	1.82005759603586e-09	9.62298189770532e-10	GABA_2_2
id464	5.25111043160411e-10	0.26350320263112	0.442	0.182	2.26832217314003e-05	0.00463676491452255	0.41117849360377	0.34	0.223	1	0.00463676491452255	1.05022208604508e-09	GABA_2_2
st8sia53	1.56433788132508e-09	0.600148917626232	0.358	0.143	6.75747034595995e-05	8.32483819985686e-06	0.510356337150075	0.194	0.089	0.359608035719217	8.32483819985686e-06	3.12867576020301e-09	GABA_2_2
prmt8b1	1.570953663348e-09	0.702643468942913	0.236	0.063	6.78604853956435e-05	0.000124996483650296	0.337386993106017	0.117	0.06	1	0.000124996483650296	3.1419073242281e-09	GABA_2_2
ndufa244	1.60485466828318e-09	0.538243320396389	0.77	0.443	6.93249071058283e-05	9.55004735964723e-06	0.335901462693359	0.539	0.36	0.412533395794681	9.55004735964723e-06	3.20970933399079e-09	GABA_2_2
mknk2b39	0.000494652795897665	-0.588478696402213	0.382	0.475	1	1.66583955270419e-09	-0.947898686285823	0.16	0.39	7.19592711581629e-05	0.000494652795897665	3.33167910263336e-09	GABA_2_2
zgc:16273071	1.47241209742616e-08	-2.05688485438913	0.061	0.262	0.00063603785372518	1.72978774480473e-09	-2.0052341546979	0.024	0.198	7.472164121233e-05	1.47241209742616e-08	3.45957548661729e-09	GABA_2_2
ENSAMXG0000001236650	1.80392190270614e-09	0.587701434375741	0.394	0.185	7.79240144311972e-05	0.0019259685595149	0.314102424102872	0.267	0.174	1	0.0019259685595149	3.60784380215814e-09	GABA_2_2
ywhabb35	1.8903117178498e-09	0.456450682945283	0.818	0.584	8.16557952759579e-05	7.51930383464336e-09	0.358745408848576	0.733	0.59	0.000324811367745089	7.51930383464336e-09	3.78062343212632e-09	GABA_2_2
ENSAMXG0000001328538	2.07508410740409e-09	0.544225500074764	0.479	0.228	8.96374081875344e-05	0.000125630878657278	0.356217265392001	0.369	0.231	1	0.000125630878657278	4.1501682105022e-09	GABA_2_2
tusc346	2.5774450773396e-09	0.556856790046608	0.442	0.234	0.000111337895005839	0.000169859256641012	0.433028760104226	0.383	0.248	1	0.000169859256641012	5.15489014803597e-09	GABA_2_2
slc6a1a61	2.61950001351599e-09	0.535197815930616	0.315	0.126	0.00011315454208385	0.272281149019972	0.293494771655382	0.165	0.12	1	0.272281149019972	5.23900002017019e-09	GABA_2_2
atp5f1b47	2.66794407409360e-09	0.438036425270424	0.879	0.643	0.000115247180168621	6.30215231635639e-09	0.386416091315111	0.82	0.653	0.000272234073609647	6.30215231635639e-09	5.33588814106925e-09	GABA_2_2
gabarapa38	6.52281795117924e-09	0.486076440772541	0.752	0.503	0.000281766167037089	3.10907510286766e-09	0.444385781950957	0.801	0.633	0.000134302717218574	6.52281795117924e-09	6.21815019606895e-09	GABA_2_2
cox5aa46	3.25631146157549e-09	0.451701770032482	0.739	0.48	0.000140662886205677	0.000113954038269985	0.35524383168668	0.607	0.441	1	0.000113954038269985	6.5126229125474e-09	GABA_2_2
hspa842	0.000363366150312413	-0.498183328785119	0.752	0.811	1	3.93553921732368e-09	-0.671513891803988	0.553	0.736	0.000170003487570731	0.000363366150312413	7.87107841915887e-09	GABA_2_2
kif3a37	4.13484650675298e-09	0.486111042215053	0.37	0.179	0.000178612964552209	0.142642509101617	0.281943389075478	0.262	0.186	1	0.142642509101617	8.269692996409e-09	GABA_2_2
fndc4a9	4.28475451938995e-09	0.752096258021042	0.23	0.054	0.000185088540974088	4.33181681952813e-08	0.838437048857541	0.209	0.052	0.00187121491153157	4.33181681952813e-08	8.56950902042077e-09	GABA_2_2
atp6v1aa59	4.92330069787816e-09	0.484012163844454	0.642	0.365	0.000212671820246243	0.00488646809653637	0.269826449344337	0.466	0.345	1	0.00488646809653637	9.84660137151741e-09	GABA_2_2
oaz1a48	6.33096324365199e-09	0.479459103757789	0.921	0.669	0.000273478619236035	4.94002684706967e-05	0.267522469483051	0.84	0.669	1	4.94002684706967e-05	1.26619264472229e-08	GABA_2_2
atp5mea43	1.17949747118028e-07	0.464657937742047	0.667	0.427	0.00509507522625747	7.21817595519296e-09	0.580919750269355	0.573	0.334	0.00031180354673647	1.17949747118028e-07	1.44363518582838e-08	GABA_2_2
ndfip141	7.2308834060595e-09	0.470793339715415	0.794	0.511	0.000312352470491552	1.52578906297647e-05	0.334640265708212	0.602	0.444	0.659095101533945	1.52578906297647e-05	1.44617667598333e-08	GABA_2_2
dusp268	8.02979651898327e-09	-1.90407786245679	0.012	0.213	0.00034686312023052	5.6921541685809e-07	-1.43458331394592	0.029	0.152	0.0245883983620189	5.6921541685809e-07	1.60595929734889e-08	GABA_2_2
ddit339	3.53513260774199e-05	-0.832426797828856	0.188	0.337	1	8.26839755923499e-09	-1.22583080983803	0.107	0.316	0.000357169969366274	3.53513260774199e-05	1.65367950501036e-08	GABA_2_2
mpped2a6	1.55766839427903e-07	0.601524769811966	0.206	0.051	0.00672866016276714	8.31169822370069e-09	0.654799569323751	0.155	0.05	0.000359040428169199	1.55766839427903e-07	1.66233963783171e-08	GABA_2_2
calm1b56	5.67663129699287e-08	0.400745184132983	0.824	0.552	0.00245213442136201	8.44731596361038e-09	0.34755806480959	0.786	0.544	0.000364898707680078	5.67663129699287e-08	1.68946318558636e-08	GABA_2_2
fkbp1b9	9.42921508728637e-09	0.62421021386352	0.261	0.078	0.00040731380412551	0.000948647325688518	0.555811887881457	0.165	0.074	1	0.000948647325688518	1.88584300856626e-08	GABA_2_2
atp5mf38	2.98283032089704e-05	0.307230824732668	0.83	0.643	1	1.02011365615402e-08	0.407574510298024	0.728	0.54	0.000440658496048852	2.98283032089704e-05	2.04022730190171e-08	GABA_2_2
pebp1 (1 of many)35	1.11065246058013e-08	0.631044907209543	0.503	0.268	0.000479768543396797	6.70399649076378e-05	0.469139577361031	0.466	0.326	1	6.70399649076378e-05	2.22130490882476e-08	GABA_2_2
rpl1361	1.84919838093566e-05	-0.525074531567169	0.788	0.795	0.798798224612776	1.13127474630754e-08	-0.723513699936543	0.549	0.698	0.000488676752162467	1.84919838093566e-05	2.26254947981725e-08	GABA_2_2
ENSAMXG0000000933557	1.24975538050165e-08	0.483369479087989	0.509	0.282	0.000539856831715297	1.25217573054625e-05	0.445245579605444	0.461	0.28	0.540902350324065	1.25217573054625e-05	2.49951074538441e-08	GABA_2_2
fam49al52	0.0190301233593739	0.29403487206717	0.424	0.266	1	1.25074797541088e-08	0.602855963699457	0.485	0.27	0.000540285602938238	0.0190301233593739	2.50149593517805e-08	GABA_2_2
stmn355	1.28653930758094e-08	0.633922125246626	0.515	0.237	0.000555746384695738	1.41517376485398e-06	0.532945372013242	0.417	0.234	0.0611312611203974	1.41517376485398e-06	2.57307859861004e-08	GABA_2_2
aplp138	1.36149887175623e-08	0.550323678739007	0.448	0.224	0.000588126667632538	0.00178216425205269	0.263715111755628	0.272	0.183	1	0.00178216425205269	2.72299772497567e-08	GABA_2_2
ndufb235	1.32393590674826e-06	0.381593429852638	0.539	0.34	0.0571900593638044	1.3698059204068e-08	0.538448061049534	0.5	0.295	0.000591715063438126	1.32393590674826e-06	2.73961182204991e-08	GABA_2_2
psd3l53	7.42606075268978e-05	0.434680459010026	0.527	0.306	1	1.75378055607568e-08	0.533507198544632	0.51	0.297	0.000757580586808012	7.42606075268978e-05	3.50756108139389e-08	GABA_2_2
ENSAMXG0000001115655	0.00266557699978459	-0.702417061741376	0.382	0.465	1	2.03326682015903e-08	-1.1197697522707	0.248	0.456	0.000878310268304097	0.00266557699978459	4.06653359897632e-08	GABA_2_2
csde113	2.11730892918667e-08	0.458779596885754	0.582	0.365	0.000914613938140765	1.32699736119061e-05	0.429380673293757	0.456	0.318	0.573223050113507	1.32699736119061e-05	4.23461781354336e-08	GABA_2_2
rpl5a49	0.000282232792328059	-0.759155613211992	0.352	0.473	1	2.14249568569329e-08	-0.922651470390868	0.248	0.439	0.000925493861348931	0.000282232792328059	4.28499132548369e-08	GABA_2_2
ptp4a134	0.00211825418603613	0.418379789674542	0.461	0.3	1	2.35461189815716e-08	0.558612686510765	0.519	0.318	0.00101712170164695	0.00211825418603613	4.70922374087235e-08	GABA_2_2
stmn450	2.43238562235443e-08	0.370642842285554	0.788	0.504	0.00105071761728844	1.79485531068037e-07	0.361005847795372	0.675	0.475	0.00775323648554599	1.79485531068037e-07	4.86477118554386e-08	GABA_2_2
vgf58	2.53778469080094e-08	0.808049108352301	0.364	0.142	0.00109624685288528	0.175741458998302	0.329068361974405	0.209	0.145	1	0.175741458998302	5.07556931719837e-08	GABA_2_2
clta45	2.93437634350402e-08	0.389539700910564	0.624	0.358	0.00126756254910343	0.00330982383823401	0.25851720395307	0.432	0.307	1	0.00330982383823401	5.86875260090238e-08	GABA_2_2
cpne7 (1 of many)1	2.96040429953718e-08	0.719313794142059	0.224	0.065	0.00127880584527108	3.96346141847993e-05	0.491955264942678	0.126	0.044	1	3.96346141847993e-05	5.92080851143442e-08	GABA_2_2
tox240	3.25352917304627e-08	0.516663608135131	0.4	0.177	0.0014054269968808	0.00061940052997074	0.454322608372743	0.291	0.178	1	0.00061940052997074	6.50705824023799e-08	GABA_2_2
cacng8a4	3.46324997311324e-08	0.507416865229588	0.218	0.064	0.00149602009088573	7.57462800285995e-05	0.604622674402646	0.16	0.059	1	7.57462800285995e-05	6.92649982628547e-08	GABA_2_2
h2afy225	0.00103239694832176	0.351970823111935	0.309	0.191	1	3.77084950105697e-08	0.417371342263202	0.325	0.184	0.00162889385897158	0.00103239694832176	7.54169885992086e-08	GABA_2_2
fth1a33	1.58789206012916e-07	0.322402027432691	0.879	0.693	0.00685921733213995	3.88659808343697e-08	0.294659181355107	0.835	0.672	0.00167889377410227	1.58789206012916e-07	7.77319601581746e-08	GABA_2_2
pcdh2ac50	1.61819263846725e-05	0.283561330144992	0.691	0.426	0.699010674038698	4.10639104010663e-08	0.483737286597415	0.597	0.412	0.00177383773759486	1.61819263846725e-05	8.21278191158878e-08	GABA_2_2
rab4158	4.41730670950064e-08	0.571976249087134	0.582	0.323	0.00190814397930299	1.68251900685831e-06	0.369256192403223	0.476	0.326	0.0726797735392583	1.68251900685831e-06	8.83461322387526e-08	GABA_2_2
nova249	4.79246910445727e-08	0.485613894719989	0.485	0.261	0.00207020287905241	8.93498421608913e-06	0.516533814067914	0.393	0.23	0.385964513182402	8.93498421608913e-06	9.58493797923693e-08	GABA_2_2
rpl7a55	0.00173652973822347	-0.509374577694858	0.824	0.811	1	5.92682684137874e-08	-0.691242483664	0.67	0.772	0.00256021139067037	0.00173652973822347	1.18536533314847e-07	GABA_2_2
eef1a1l1 (1 of many)40	6.53861659524327e-08	-0.681161768218084	0.521	0.659	0.00282448621064724	2.40093296859974e-06	-0.721210878941619	0.655	0.727	0.103713101444603	2.40093296859974e-06	1.30772327629515e-07	GABA_2_2
ENSAMXG0000001801949	6.76056586511271e-08	0.507514894184194	0.606	0.304	0.00292036163675274	0.00338410289363739	0.269505560307154	0.437	0.31	1	0.00338410289363739	1.35211312731729e-07	GABA_2_2
NDUFA1345	6.7845343461891e-08	0.373521473818615	0.661	0.414	0.00293071530152331	0.00452592676463965	0.445608620202876	0.476	0.348	1	0.00452592676463965	1.35690682320791e-07	GABA_2_2
atf245	4.50604379786114e-05	0.35812516945311	0.539	0.357	1	7.34597770313436e-08	0.504864932340456	0.544	0.333	0.00317324198842295	4.50604379786114e-05	1.46919548666349e-07	GABA_2_2
rps1260	7.96949788217367e-08	-1.15334777737709	0.661	0.738	0.00344258400016256	9.05971496828383e-08	-0.87176018295051	0.471	0.621	0.00391352507484957	9.05971496828383e-08	1.59389951292184e-07	GABA_2_2
rps659	1.29448588296724e-06	-0.715084804848841	0.739	0.776	0.0559179066865357	8.0900374831578e-08	-0.752223694886749	0.602	0.732	0.00349465349159968	1.29448588296724e-06	1.61800743118286e-07	GABA_2_2
ENSAMXG0000001689558	8.42873357023298e-08	0.377779713149059	0.436	0.23	0.00364096004033354	0.000138799367232844	0.523468889625653	0.403	0.218	1	0.000138799367232844	1.68574664300305e-07	GABA_2_2
tpi1b50	8.75294502240154e-08	0.478184503477511	0.545	0.29	0.00378100966132679	0.000371920941830878	0.28916250551206	0.379	0.293	1	0.000371920941830878	1.75058892786626e-07	GABA_2_2
PAIP2B32	9.10445966783402e-08	0.526033769174644	0.545	0.301	0.00393285344271426	6.711077870515e-07	0.522778523975952	0.398	0.234	0.0289898430772636	6.711077870515e-07	1.82089185067562e-07	GABA_2_2
fam192a3	9.31673177824675e-08	0.60884806181499	0.194	0.066	0.00402454862624925	0.0624281209224162	0.257495836781528	0.102	0.062	1	0.0624281209224162	1.86334626884786e-07	GABA_2_2
chodl7	9.84572296439035e-08	0.589594615197485	0.145	0.025	0.0042530569489277	5.42195773602697e-07	0.666725463925594	0.131	0.028	0.0234212308323157	5.42195773602697e-07	1.96914449593981e-07	GABA_2_2
s100b71	0.00201506058594703	-2.20207572513862	0.048	0.137	1	1.02733613629473e-07	-2.81315569322104	0.029	0.164	0.00443778390795235	0.00201506058594703	2.05467216704751e-07	GABA_2_2
atp6v1f57	1.04896849014079e-07	0.438491607708226	0.697	0.449	0.00453122918686117	7.40902246611748e-07	0.341809022090335	0.631	0.436	0.0320047543468877	7.40902246611748e-07	2.09793687024809e-07	GABA_2_2
atp5pf41	1.09207654324406e-07	0.396253857941504	0.685	0.473	0.00471744304385138	0.00160058035886865	0.347516256749326	0.476	0.359	1	0.00160058035886865	2.18415296722501e-07	GABA_2_2
anp32e27	5.52255158447358e-05	0.470708597685868	0.497	0.305	1	1.34574922588794e-07	0.488935913317401	0.451	0.268	0.00581323293106814	5.52255158447358e-05	2.69149827067179e-07	GABA_2_2
ndufc239	4.1082420588863e-05	0.348723096302777	0.564	0.369	1	1.44293325542363e-07	0.450635715692116	0.495	0.296	0.00623303878345346	4.1082420588863e-05	2.88586630264162e-07	GABA_2_2
uqcrh52	1.51768756973324e-07	0.463691974882018	0.673	0.418	0.00655595499497669	1.21570705429153e-06	0.533221587597527	0.583	0.391	0.052514897624231	1.21570705429153e-06	3.03537490912893e-07	GABA_2_2
map1ab48	1.53958181968301e-07	0.390487987499216	0.594	0.334	0.00665053158648469	1.12782518112095e-06	0.478443743204413	0.544	0.339	0.0487186643488818	1.12782518112095e-06	3.0791634023348e-07	GABA_2_2
vstm2l14	0.000418572915789779	0.464740461568064	0.194	0.076	1	1.76671467520099e-07	0.645479976949207	0.272	0.1	0.00763167738246574	0.000418572915789779	3.53342903827392e-07	GABA_2_2
COX5B48	1.845068873122e-07	0.317773543462362	0.782	0.553	0.00797014401122512	1.44754869727452e-06	0.311656894462172	0.733	0.563	0.0625297610761673	1.44754869727452e-06	3.69013740581609e-07	GABA_2_2
srsf5b28	1.88500115193675e-07	0.58910286594943	0.527	0.261	0.00814263947602116	2.6949812760328e-05	0.370604178749614	0.417	0.26	1	2.6949812760328e-05	3.77000194855056e-07	GABA_2_2
amd131	1.95207917921868e-07	0.597263001739612	0.533	0.303	0.00843239643047092	1.10574469387747e-05	0.470495557887868	0.456	0.308	0.477648535414249	1.10574469387747e-05	3.90415797737604e-07	GABA_2_2
adcyap1b73	1.95273582550027e-07	-1.69715522545043	0.024	0.174	0.00843523294541352	7.21894723615442e-07	-1.99844972160585	0.019	0.154	0.0311836863760163	7.21894723615442e-07	3.90547126968282e-07	GABA_2_2
sqstm167	1.98242646227699e-07	-1.59662848326453	0.091	0.272	0.00856348758909792	1.35692007403547e-06	-1.22759495458184	0.073	0.208	0.05861487643811	1.35692007403547e-06	3.96485253155252e-07	GABA_2_2
slc25a661	2.12153789815269e-07	0.420241777517546	0.521	0.296	0.00916440725865019	2.01487673071837e-07	0.482366663635062	0.442	0.289	0.00870366301368414	2.12153789815269e-07	4.02975305546391e-07	GABA_2_2
ndufb641	2.3659046406505e-07	0.444779253251337	0.424	0.226	0.010219998276218	0.0226725947940263	0.426703776525755	0.262	0.17	1	0.0226725947940263	4.73180872155053e-07	GABA_2_2
atp6v1e1b57	2.40016112525152e-07	0.472172366964079	0.721	0.433	0.010367976012749	4.75323220928094e-07	0.331079362299446	0.66	0.453	0.0205325371744309	4.75323220928094e-07	4.80032167442569e-07	GABA_2_2
nuak1b9	2.96945194030335e-07	0.545309721028057	0.23	0.081	0.0128271415465284	0.0553404947309716	0.401148899498048	0.141	0.079	1	0.0553404947309716	5.93890299884221e-07	GABA_2_2
rpl2949	3.01736702425717e-07	-0.862626185272843	0.679	0.745	0.0130341203346837	0.140133827292178	-0.332945083997886	0.573	0.57	1	0.140133827292178	6.03473313806396e-07	GABA_2_2
sult4a159	0.00280865565129503	0.280524123560226	0.4	0.243	1	3.1609247588746e-07	0.467435517660003	0.403	0.229	0.0136542466809106	0.00280865565129503	6.32184851860466e-07	GABA_2_2
cxcr4b76	3.20186107843801e-07	-2.62020561501408	0.024	0.209	0.0138310793005287	8.02998722102199e-05	-2.16043010026144	0.029	0.131	1	8.02998722102199e-05	6.40372113168459e-07	GABA_2_2
rpl960	0.1230504155944	-0.407630845203302	0.818	0.807	1	3.22788186747553e-07	-0.695192788782036	0.646	0.753	0.013943481302934	0.1230504155944	6.45576269302892e-07	GABA_2_2
jpt1a44	0.000241936020507389	0.441710353639225	0.4	0.236	1	3.31518725921185e-07	0.587199611803746	0.393	0.228	0.0143206144036174	0.000241936020507389	6.63037341937705e-07	GABA_2_2
FUNDC1 (1 of many)6	3.3318791589184e-07	0.492722472252079	0.273	0.11	0.0143927184027798	0.0614537391496049	0.357981327187301	0.146	0.094	1	0.0614537391496049	6.66375720769492e-07	GABA_2_2
ywhag257	3.48844980860371e-07	0.329552538703636	0.897	0.598	0.0150690566382254	3.72365898043322e-07	0.253579808774373	0.864	0.644	0.0160850896977774	3.72365898043322e-07	6.97689840027921e-07	GABA_2_2
si:dkey-19e4.541	3.52845318536655e-07	0.54356736064545	0.515	0.298	0.0152418592248279	0.000990770275568913	0.280791838186394	0.413	0.301	1	0.000990770275568913	7.05690512573492e-07	GABA_2_2
MBD334	3.6470990637702e-07	0.331133542322008	0.382	0.218	0.0157543738257681	0.00243205016171073	0.287549129555337	0.34	0.216	1	0.00243205016171073	7.29419679740724e-07	GABA_2_2
si:busm1-266f07.278	3.68670867076104e-07	-3.06258065632926	0.03	0.224	0.0159254754450864	4.9080784476193e-07	-2.58206159736234	0.015	0.133	0.0212014264701811	4.9080784476193e-07	7.37341598233998e-07	GABA_2_2
slc17a6a73	3.75043206532924e-07	-1.12594425724493	0.024	0.167	0.0162007413926027	1.72232939550867e-05	-0.842819875171406	0.019	0.12	0.743994628977879	1.72232939550867e-05	7.50086272408441e-07	GABA_2_2
srgn75	4.05405050660516e-07	-1.55687635309936	0	0.151	0.0175122819733823	7.39275126606399e-05	-1.34571784886293	0.015	0.103	1	7.39275126606399e-05	8.10809936967778e-07	GABA_2_2
soul42	4.28096558913613e-07	0.540616107965935	0.364	0.159	0.0184924870553914	0.0334334163698628	0.32760009200469	0.102	0.056	1	0.0334334163698628	8.56192934560563e-07	GABA_2_2
map1sb34	0.336862741235889	0.379439255823999	0.2	0.121	1	4.36569810092055e-07	0.585406111913682	0.238	0.105	0.0188585060865465	0.336862741235889	8.73139429590911e-07	GABA_2_2
atp5mc3b39	4.6351677219531e-07	0.382674598470047	0.806	0.601	0.0200225340085208	2.68721133126113e-06	0.335934933994499	0.743	0.532	0.116079467876487	2.68721133126113e-06	9.27033329542822e-07	GABA_2_2
ndufa1232	0.00173645529936336	0.382326407999538	0.594	0.372	1	4.83056693734796e-07	0.43697938090531	0.456	0.272	0.020866599999262	0.00173645529936336	9.66113154125823e-07	GABA_2_2
cd74a76	4.98534939273284e-06	-3.62243314832219	0.109	0.299	0.215352137717881	4.90231798401281e-07	-3.06261417323359	0.044	0.171	0.0211765429955401	4.98534939273284e-06	9.80463356475346e-07	GABA_2_2
ENSAMXG00000002997	4.91549997961233e-07	0.536666395745644	0.164	0.046	0.0212334852619314	0.00370489371722863	0.403349846330929	0.107	0.045	1	0.00370489371722863	9.83099754301066e-07	GABA_2_2
ENSAMXG0000000404263	2.92188464222435e-06	0.438661769182281	0.624	0.346	0.126216650890165	5.21506134127859e-07	0.447981614124774	0.607	0.377	0.0225275004759211	2.92188464222435e-06	1.04301199628707e-06	GABA_2_2
atox124	5.34415636678271e-07	0.432979463348368	0.715	0.482	0.0230851522575913	0.00457800579428929	0.283335581936267	0.529	0.402	1	0.00457800579428929	1.06883098775647e-06	GABA_2_2
hnrnpaba24	0.000144586224940477	0.310584142729901	0.758	0.544	1	5.62874622703421e-07	0.40310650745591	0.689	0.502	0.0243144950769197	0.000144586224940477	1.125748928579e-06	GABA_2_2
gadd45bb5	5.65517912107076e-07	0.810781341420507	0.188	0.054	0.0244286772492894	0.020056706398267	0.55557672910948	0.141	0.065	1	0.020056706398267	1.13103550440364e-06	GABA_2_2
rpl3450	0.00120562537234267	-0.435191019385066	0.933	0.903	1	5.87010050802782e-07	-0.520800362830531	0.762	0.797	0.0253570731645278	0.00120562537234267	1.17401975702476e-06	GABA_2_2
ptprr3	5.97865873793146e-07	0.522776059145046	0.188	0.062	0.0258260121502425	0.00151839909885464	0.477030668363688	0.131	0.043	1	0.00151839909885464	1.19573139014269e-06	GABA_2_2
atp5l38	6.22629581176823e-07	0.311986243411269	0.806	0.613	0.0268957300180952	9.01258641064085e-05	0.340478942092766	0.675	0.504	1	9.01258641064085e-05	1.24525877468605e-06	GABA_2_2
pfn173	6.56481289322154e-07	-1.67053445013309	0.018	0.189	0.0283580222548491	2.19648506414268e-06	-1.28436757262525	0.01	0.108	0.0948815653157712	2.19648506414268e-06	1.31296214767662e-06	GABA_2_2
ndufa644	6.57941697186635e-07	0.468567066004406	0.612	0.379	0.0284211074933711	3.45338468000483e-06	0.400747708981392	0.485	0.318	0.149175858022169	3.45338468000483e-06	1.31588296148599e-06	GABA_2_2
txnipa68	7.48492092720092e-07	-1.67800690620335	0.012	0.185	0.0323326129292298	2.85526855817393e-06	-1.35427744911829	0.029	0.141	0.123339035907439	2.85526855817393e-06	1.49698362519977e-06	GABA_2_2
atp5if1b47	7.69790813504936e-07	0.4052991497128	0.636	0.359	0.0332526537709727	0.000687469200108722	0.354081515250187	0.476	0.32	1	0.000687469200108722	1.53958103443198e-06	GABA_2_2
tox17	0.000231621316822859	0.384000147202093	0.212	0.087	1	8.08685565042689e-07	0.689742283459482	0.238	0.089	0.034932790353149	0.000231621316822859	1.61737047611303e-06	GABA_2_2
nptna55	0.000238377701544769	0.416712450545431	0.461	0.254	1	8.84233116759476e-07	0.403085085719724	0.515	0.3	0.0381962179446591	0.000238377701544769	1.76846545165075e-06	GABA_2_2
si:dkey-78l4.1429	9.4345584353569e-07	0.413863069279609	0.4	0.21	0.0407544620732112	0.00144632427093576	0.4518959027496	0.316	0.204	1	0.00144632427093576	1.88691079696245e-06	GABA_2_2
map1aa43	9.76773683154444e-07	0.388463599082206	0.6	0.334	0.0421936927912225	3.85726602314214e-06	0.468535639277528	0.524	0.338	0.166622320401671	3.85726602314214e-06	1.95354641222206e-06	GABA_2_2
ndufa546	9.90440597952275e-07	0.409091545189965	0.655	0.408	0.0427840625097444	1.26904803751502e-05	0.438821570216771	0.481	0.325	0.548190680765364	1.26904803751502e-05	1.98088021493197e-06	GABA_2_2
ENSAMXG0000000548561	1.04372782158694e-06	-1.38869792764613	0.091	0.297	0.045085910709091	1.73136668264044e-06	-0.872423301686844	0.155	0.316	0.074789846590019	1.73136668264044e-06	2.08745455380611e-06	GABA_2_2
dnajc5aa51	1.13777078018087e-06	0.504265185833982	0.582	0.32	0.0491482843914731	0.00319046477211775	0.287786987827832	0.354	0.26	1	0.00319046477211775	2.2755402658394e-06	GABA_2_2
atf4a38	2.67616126971443e-05	-0.575504546496736	0.576	0.638	1	1.2089073342049e-06	-0.576219139122153	0.524	0.65	0.0522211701156492	2.67616126971443e-05	2.41781320695287e-06	GABA_2_2
rundc3aa46	0.00346023169482483	0.331324164063608	0.242	0.13	1	1.22418461565303e-06	0.471455218168604	0.267	0.134	0.0528811028423638	0.00346023169482483	2.44836773267808e-06	GABA_2_2
cox6a147	4.57185941940186e-06	0.457819287712694	0.642	0.412	0.197490611339902	1.22742031779208e-06	0.430524176890198	0.553	0.344	0.0530208754676644	4.57185941940186e-06	2.45483912902352e-06	GABA_2_2
ptprna59	0.000443248014978863	0.470088558121594	0.57	0.335	1	1.23364489513498e-06	0.34411582537342	0.51	0.337	0.0532897585351455	0.000443248014978863	2.46728826839022e-06	GABA_2_2
rasd158	0.00108416376164509	0.424701052583653	0.327	0.179	1	1.29421340208917e-06	0.449814076966288	0.33	0.182	0.0559061363300461	0.00108416376164509	2.58842512919002e-06	GABA_2_2
ENSAMXG0000000884029	8.29325163022762e-06	0.34380949476916	0.479	0.304	0.358243590670943	1.31564555820311e-06	0.411782258624279	0.427	0.273	0.0568319411776997	8.29325163022762e-06	2.63128938548299e-06	GABA_2_2
ENSAMXG0000001334843	1.45267568193987e-06	0.547084412618618	0.691	0.391	0.0627512314327565	0.000252954664218896	0.262360794552231	0.515	0.373	1	0.000252954664218896	2.9053492536131e-06	GABA_2_2
rps4x58	0.000162529351821771	-0.412280609736224	0.885	0.852	1	1.53316022654003e-06	-0.635021644800934	0.777	0.813	0.0662279223058498	0.000162529351821771	3.06631810249978e-06	GABA_2_2
eef1a1b53	6.89041720199247e-06	0.450520765987089	0.467	0.266	0.297645351874469	1.56184634635351e-06	0.497621558347493	0.466	0.28	0.0674670766234326	6.89041720199247e-06	3.12369025334301e-06	GABA_2_2
nlgn4b3	0.00142051906144227	0.436567564495474	0.121	0.042	1	1.60359402257786e-06	0.648517360577658	0.146	0.038	0.0692704509932959	0.00142051906144227	3.20718547364194e-06	GABA_2_2
atp5mc138	1.77591752794616e-06	0.434673145356455	0.648	0.406	0.0767143094546904	0.000263860470395557	0.337101218671525	0.539	0.393	1	0.000263860470395557	3.55183190200926e-06	GABA_2_2
ndufab1a43	1.80918012717742e-06	0.483276922346741	0.564	0.333	0.0781511539536829	8.30453717968237e-05	0.446711006450401	0.495	0.335	1	8.30453717968237e-05	3.6183569812221e-06	GABA_2_2
ucp260	1.88694773890825e-06	-1.06871021157319	0.018	0.15	0.0815104814776195	3.36711193925628e-05	-0.822907390933021	0.01	0.105	1	3.36711193925628e-05	3.77389191724473e-06	GABA_2_2
h1fx50	0.000198457090183819	-0.573393108360504	0.17	0.343	1	2.0898965782853e-06	-0.803617503407986	0.102	0.246	0.0902772624921902	0.000198457090183819	4.1797887889029e-06	GABA_2_2
nudt1440	2.31968493109809e-06	0.370512626619003	0.394	0.229	0.100203429968644	0.00271923517995726	0.356816502691604	0.34	0.23	1	0.00271923517995726	4.639364481258e-06	GABA_2_2
rps554	0.00372059656298265	-0.482199073549507	0.836	0.776	1	2.33317437967357e-06	-0.678909209856639	0.573	0.688	0.100786133678759	0.00372059656298265	4.66634331564447e-06	GABA_2_2
rps2847	2.53487415765764e-06	-0.685366881457927	0.758	0.771	0.109498958988337	0.0106261284598427	-0.441372520688958	0.495	0.562	1	0.0106261284598427	5.06974188972829e-06	GABA_2_2
NHLRC343	3.57881339842544e-06	0.508069993668705	0.43	0.226	0.154594002371784	2.76040049572993e-06	0.592676014076237	0.408	0.234	0.119241020214046	3.57881339842544e-06	5.52079337164897e-06	GABA_2_2
cox7a2a43	2.78877378078961e-06	0.328241922794584	0.745	0.523	0.120466661008769	3.49026371395451e-06	0.427306673009769	0.607	0.445	0.150768921651693	3.49026371395451e-06	5.57753978432002e-06	GABA_2_2
aplp241	1.65461361501157e-05	0.345189626251017	0.588	0.387	0.714743443276547	2.80058211396203e-06	0.319922570188569	0.519	0.357	0.120976745576818	1.65461361501157e-05	5.60115638466389e-06	GABA_2_2
rplp2l50	2.94867996384758e-06	-0.670162001282596	0.855	0.849	0.127374128398324	1.22263528442349e-05	-0.523671101305224	0.626	0.716	0.528141763812414	1.22263528442349e-05	5.89735123298164e-06	GABA_2_2
glipr1b6	2.96363122959303e-06	0.425061707587213	0.212	0.09	0.12801997822473	0.00622916456314643	0.270236482880769	0.16	0.097	1	0.00622916456314643	5.927253676076e-06	GABA_2_2
ENSAMXG0000002073827	3.07840353963352e-06	0.491670388819626	0.376	0.184	0.132977797701549	0.06789992079839	0.294168263510591	0.214	0.152	1	0.06789992079839	6.15679760269868e-06	GABA_2_2
fam234b41	3.08155301134437e-06	0.453025626067674	0.376	0.189	0.133113845431043	0.00103857677374371	0.406420660832922	0.209	0.127	1	0.00103857677374371	6.16309652671977e-06	GABA_2_2
sept639	3.22013209305767e-06	0.468222532422175	0.394	0.185	0.139100046023812	2.32180821019601e-05	0.464158046665749	0.316	0.169	1	2.32180821019601e-05	6.44025381686464e-06	GABA_2_2
RPL27A52	3.29574534274644e-06	-0.709313574676294	0.8	0.808	0.142366311570618	0.000378804016145577	-0.568374737169278	0.602	0.684	1	0.000378804016145577	6.59147982355553e-06	GABA_2_2
ap2m1b50	3.39281543312267e-06	0.475497878109686	0.497	0.293	0.1465594482646	0.000529801538860871	0.327448912922462	0.413	0.314	1	0.000529801538860871	6.78561935504878e-06	GABA_2_2
rps8a51	0.00473540289188967	-0.436029377210216	0.83	0.791	1	3.59993144489963e-06	-0.521649537289532	0.67	0.725	0.15550623862533	0.00473540289188967	7.19984993029286e-06	GABA_2_2
rps26l13	3.66042638175595e-06	0.314250210169999	0.164	0.077	0.158119438412712	0.0558075879929689	0.401969448818616	0.121	0.085	1	0.0558075879929689	7.3208393647906e-06	GABA_2_2
chgb76	3.78844231876031e-06	-1.83312481779717	0.03	0.156	0.163649342843489	5.17141769122293e-06	-1.89986237532426	0.024	0.143	0.223389730007757	5.17141769122293e-06	7.57687028522542e-06	GABA_2_2
coa53	3.94546316213141e-06	0.45648783890708	0.2	0.081	0.17043217221459	0.139045148181669	0.329768710413699	0.107	0.063	1	0.139045148181669	7.89091075758325e-06	GABA_2_2
chga6	3.94794550043684e-06	0.564297907893161	0.279	0.094	0.17053940178237	7.8562565664336e-06	0.583500785576136	0.184	0.071	0.339366714900232	7.8562565664336e-06	7.8958754146e-06	GABA_2_2
rnf41	0.00570086505241079	0.363690472546155	0.194	0.094	1	4.12364472418631e-06	0.446256924358596	0.189	0.092	0.178129081150676	0.00570086505241079	8.24727244392681e-06	GABA_2_2
zgc:17177257	4.1747926499318e-06	-0.662750810889634	0.83	0.842	0.180338518099104	0.000644967838627451	-0.513896758978653	0.66	0.671	1	0.000644967838627451	8.34956787096993e-06	GABA_2_2
fndc5b5	4.4170960136958e-06	0.433357164808102	0.23	0.098	0.190805296503617	0.000461565921009471	0.534296492923484	0.16	0.067	1	0.000461565921009471	8.8341725166544e-06	GABA_2_2
mdh1aa45	4.45909514693556e-06	0.392255794612173	0.576	0.347	0.192619533062175	4.95284754404117e-05	0.398917213603819	0.471	0.352	1	4.95284754404117e-05	8.91817041034159e-06	GABA_2_2
atp5f1c39	1.75144821638757e-05	0.358142172105328	0.636	0.427	0.756573086032938	4.60943193511395e-06	0.453015139139272	0.597	0.437	0.199113631301117	1.75144821638757e-05	9.21884262336513e-06	GABA_2_2
celf3b48	4.81728655897383e-06	0.410817509604974	0.358	0.175	0.208092327487992	0.00890825195050389	0.295379257351311	0.277	0.189	1	0.00890825195050389	9.63454991169786e-06	GABA_2_2
rps963	0.00144957337210303	-0.600517631552528	0.661	0.679	1	5.1640362374892e-06	-0.7724445458132	0.388	0.542	0.223070873350821	0.00144957337210303	1.03280458077081e-05	GABA_2_2
taf1216	5.24328819172483e-06	0.359490299304139	0.388	0.227	0.226494320017938	0.00157660277667674	0.257526798213237	0.296	0.213	1	0.00157660277667674	1.04865488913786e-05	GABA_2_2
si:ch211-195b13.139	0.0049715405194945	-0.481058968749247	0.158	0.268	1	5.26626676081695e-06	-0.597720894194545	0.063	0.171	0.22748692526701	0.0049715405194945	1.05325057880683e-05	GABA_2_2
rpsa63	0.0208677842888613	-0.428702062889492	0.782	0.787	1	5.44683795449058e-06	-0.749692812775767	0.665	0.78	0.235287059120129	0.0208677842888613	1.08936462409375e-05	GABA_2_2
ndufv230	0.000194860442893532	0.315366881705956	0.394	0.243	1	5.72092378196036e-06	0.576293167854763	0.359	0.216	0.247126744609342	0.000194860442893532	1.14418148349518e-05	GABA_2_2
rps2555	6.8000582435949e-06	-0.611162407370622	0.739	0.77	0.293742115948569	0.00246428432182925	-0.407232432190979	0.549	0.602	1	0.00246428432182925	1.36000702463977e-05	GABA_2_2
CLDN20 (1 of many).12	6.88603304474526e-06	0.555186725956765	0.158	0.053	0.297455969433861	0.000477812996086401	0.493219020202932	0.102	0.038	1	0.000477812996086401	1.37720186720394e-05	GABA_2_2
txn59	5.54677118309014e-05	-1.00620153038256	0	0.104	1	6.97503832911123e-06	-1.1937879108102	0.005	0.119	0.301300730702618	5.54677118309014e-05	1.39500280070628e-05	GABA_2_2
arrb2a2	0.00318574930282098	0.263084762541161	0.182	0.084	1	7.8650527273092e-06	0.467345915126585	0.17	0.079	0.339746682661575	0.00318574930282098	1.5730043595564e-05	GABA_2_2
rpl23a53	3.21506501289049e-05	-0.668710436433976	0.6	0.675	1	8.31219042601326e-06	-0.614739791162096	0.442	0.531	0.359061689832495	3.21506501289049e-05	1.66243117595168e-05	GABA_2_2
ttyh3a38	8.35393948715375e-06	0.445314646935091	0.491	0.287	0.36086512402658	0.00107536385332677	0.281998190103693	0.354	0.254	1	0.00107536385332677	1.67078091860025e-05	GABA_2_2
nsfa56	8.72858479060489e-06	0.424198308390092	0.612	0.356	0.377048677199759	0.000191062999596862	0.360168727886706	0.519	0.364	1	0.000191062999596862	1.74570933930173e-05	GABA_2_2
ndufb722	8.93267697247094e-06	0.325707015102153	0.552	0.345	0.385864847179827	0.0046173908728401	0.343845343830468	0.408	0.29	1	0.0046173908728401	1.7865274152224e-05	GABA_2_2
rps27.140	2.13520096278706e-05	-0.440984166018547	0.939	0.902	0.922342759895126	8.96142891848588e-06	-0.457637320565358	0.757	0.791	0.387106844991834	2.13520096278706e-05	1.79227775297635e-05	GABA_2_2
RASD1 (1 of many)19	9.29024881022608e-06	0.528729982768244	0.242	0.09	0.401310877855336	0.00509826438597917	0.599571204837369	0.18	0.102	1	0.00509826438597917	1.85804113117292e-05	GABA_2_2
arhgap12a2	9.40372384987155e-06	0.471401653988374	0.17	0.068	0.406212659142901	0.00848523552319783	0.275105354418251	0.102	0.041	1	0.00848523552319783	1.88073592697209e-05	GABA_2_2
eef1b245	9.4957229108368e-06	-0.645985983284335	0.109	0.254	0.410186742579417	0.00170627307015539	-0.504830191910454	0.117	0.212	1	0.00170627307015539	1.899135565292e-05	GABA_2_2
rps2451	9.62149408667855e-06	-0.575081834851241	0.891	0.885	0.415619680062253	0.000904954983474635	-0.439425318778194	0.767	0.778	1	0.000904954983474635	1.92428956002086e-05	GABA_2_2
rab2a29	1.24035144728006e-05	0.360936381454477	0.679	0.434	0.535794614681569	9.62280625242736e-06	0.311531993695726	0.573	0.433	0.415676361686105	1.24035144728006e-05	1.92455199064546e-05	GABA_2_2
fosl1a48	0.00076859584198365	-0.633983180156814	0.109	0.205	1	1.01054058797559e-05	-0.804125189894477	0.087	0.227	0.436523217787816	0.00076859584198365	2.02107096402838e-05	GABA_2_2
atp6v1c1b51	1.01304972379607e-05	0.395961833953399	0.43	0.233	0.437607089188189	0.000259496078122465	0.332332553064396	0.35	0.225	1	0.000259496078122465	2.02608918489471e-05	GABA_2_2
ndufb444	1.02643653726983e-05	0.468500283265161	0.588	0.361	0.443389791004448	0.000253125255464231	0.36347525297085	0.408	0.293	1	0.000253125255464231	2.05286253882001e-05	GABA_2_2
ENSAMXG0000000011161	8.73034759885757e-05	-0.996693293640845	0.042	0.183	1	1.03017375885021e-05	-1.0596985110861	0.029	0.143	0.445004158610525	8.73034759885757e-05	2.06033690512068e-05	GABA_2_2
mif31	0.000484588070400496	0.335012400468787	0.503	0.345	1	1.06020698643888e-05	0.379868035291753	0.49	0.338	0.457977611932004	0.000484588070400496	2.12040273248922e-05	GABA_2_2
rpl3254	1.07674208822777e-05	-0.488468850647534	0.958	0.928	0.46512027985175	0.000117659312529437	-0.481114512807533	0.854	0.837	1	0.000117659312529437	2.1534725827203e-05	GABA_2_2
ube2na40	0.00300376619152631	0.368224617588162	0.485	0.337	1	1.08059158623516e-05	0.499751288725999	0.495	0.336	0.466783147506004	0.00300376619152631	2.16117149568856e-05	GABA_2_2
gpx1a53	1.08801857564874e-05	-0.985762332230049	0.018	0.161	0.469991384122986	2.33861237306023e-05	-0.818980842101598	0.01	0.101	1	2.33861237306023e-05	2.17602531345327e-05	GABA_2_2
mrps18c28	1.09840597587491e-05	0.327795921345704	0.339	0.184	0.474478429398685	0.00291972456644276	0.344201433919024	0.218	0.136	1	0.00291972456644276	2.19679988679294e-05	GABA_2_2
arrdc3a43	1.12176218286953e-05	-0.707998777005911	0.2	0.355	0.484567610134152	0.000414616548260063	-0.540838252272885	0.218	0.314	1	0.000414616548260063	2.24351178223512e-05	GABA_2_2
pafah1b1b52	1.12932187300466e-05	0.48717664786679	0.57	0.333	0.487833169481823	0.000104087043455821	0.45007955331544	0.529	0.347	1	0.000104087043455821	2.25863099233039e-05	GABA_2_2
gabrb32	0.000182706657635708	0.360009883742712	0.133	0.044	1	1.13525345123261e-05	0.495396237288488	0.117	0.034	0.490395433328949	0.000182706657635708	2.27049401446123e-05	GABA_2_2
rpl2652	0.000869166300800644	-0.577272190137554	0.818	0.815	1	1.14202555388849e-05	-0.524944867982504	0.631	0.711	0.49332077851321	0.000869166300800644	2.28403806555332e-05	GABA_2_2
EGR213	0.000195014873765468	0.880409945166845	0.255	0.123	1	1.17400032483733e-05	0.60517723225991	0.223	0.096	0.507132920319982	0.000195014873765468	2.34798686690704e-05	GABA_2_2
rpl36a56	1.47033219505917e-05	-0.552669669624763	0.952	0.908	0.635139398299708	1.18837175345222e-05	-0.500564965465793	0.714	0.78	0.513340946338756	1.47033219505917e-05	2.3767293846302e-05	GABA_2_2
fscn1a44	1.23525277813006e-05	0.441176021264264	0.491	0.278	0.53359214256884	0.000418559170446441	0.259226962543297	0.374	0.273	1	0.000418559170446441	2.47049029776585e-05	GABA_2_2
zgc:5649360	0.599495451981116	-0.861449426273843	0.491	0.463	1	1.3073679727289e-05	-1.06629503332782	0.316	0.416	0.564743743179701	0.599495451981116	2.61471885334763e-05	GABA_2_2
DDIT4L6	1.32065629867258e-05	0.590195781591669	0.236	0.101	0.570483901337595	0.0936235581068829	0.3266604411553	0.126	0.077	1	0.0936235581068829	2.64129515601457e-05	GABA_2_2
ywhaz45	0.000240888075173223	0.264770637172045	0.673	0.49	1	1.34535273162445e-05	0.3743158283128	0.665	0.482	0.581152019479813	0.000240888075173223	2.69068736350917e-05	GABA_2_2
dnajc1539	1.45012643853548e-05	0.54433195614762	0.279	0.13	0.62641111765417	0.00554999199470314	0.285712966048877	0.209	0.145	1	0.00554999199470314	2.90023184840407e-05	GABA_2_2
KPNA3 (1 of many)4	1.45376029404673e-05	0.401642785168217	0.218	0.104	0.627980834219366	0.000422639142757499	0.497166148212704	0.214	0.099	1	0.000422639142757499	2.90749945390353e-05	GABA_2_2
rpl1253	1.51870032887025e-05	-0.681823021717532	0.636	0.698	0.65603298106208	0.00107070810828947	-0.570737791228173	0.553	0.601	1	0.00107070810828947	3.0373775932336e-05	GABA_2_2
eno1a53	1.60873037463837e-05	0.312446123091425	0.612	0.429	0.694923259932537	3.73919612479946e-05	0.267192111778588	0.636	0.45	1	3.73919612479946e-05	3.21743486914256e-05	GABA_2_2
hivep13	1.6681291711963e-05	0.435161550308927	0.2	0.082	0.720581758081666	0.00395046872845307	0.378990558557841	0.117	0.046	1	0.00395046872845307	3.33623051584328e-05	GABA_2_2
rpl450	0.0295058013263265	-0.452925912556212	0.558	0.596	1	1.82135747320543e-05	-0.661119874702337	0.398	0.534	0.786771787700549	0.0295058013263265	3.64268177298041e-05	GABA_2_2
elob.124	1.85686203022111e-05	0.493141315590573	0.436	0.262	0.802108691194612	0.0311568900271954	0.282606902192746	0.354	0.264	1	0.0311568900271954	3.71368958107623e-05	GABA_2_2
rbfox14	1.86189552928432e-05	0.515841277957297	0.176	0.066	0.804283011784946	0.00331914104801336	0.346778853731529	0.102	0.046	1	0.00331914104801336	3.72375639201901e-05	GABA_2_2
RPS2055	6.80058207279986e-05	-0.712805914804842	0.897	0.853	1	1.97672893517381e-05	-0.632629057467479	0.665	0.754	0.853887598127029	6.80058207279986e-05	3.95341879577479e-05	GABA_2_2
rps1950	2.02737549234471e-05	-0.502117098402828	0.952	0.918	0.875765391428143	0.000401098752679621	-0.448976357517649	0.82	0.832	1	0.000401098752679621	4.05470988217554e-05	GABA_2_2
ATP5IF132	2.03073851363435e-05	0.354481388121721	0.8	0.6	0.877218115734631	0.000154783053118641	0.373522836889069	0.694	0.514	1	0.000154783053118641	4.06143578827959e-05	GABA_2_2
lingo2b3	2.15070068644043e-05	0.402021378396894	0.164	0.052	0.929038175521671	0.00111084865617152	0.35818003841021	0.102	0.048	1	0.00111084865617152	4.30135511774643e-05	GABA_2_2
cycsb49	2.22016999472448e-05	0.384204937095486	0.733	0.53	0.959046832621134	2.59328508101631e-05	0.358881619887041	0.733	0.541	1	2.59328508101631e-05	4.4402906979009e-05	GABA_2_2
ndufb336	2.26650645495665e-05	0.330409933661392	0.527	0.332	0.979062793347626	0.00160965915667031	0.324757716462031	0.379	0.26	1	0.00160965915667031	4.53296153939821e-05	GABA_2_2
paip2b26	2.40838408347699e-05	0.419885987910131	0.533	0.323	1	0.00905153754455949	0.252392903946466	0.388	0.308	1	0.00905153754455949	4.81671016381504e-05	GABA_2_2
si:ch73-335l21.467	0.0145696396552473	-1.38121633475712	0.121	0.199	1	2.59667691659163e-05	-1.44644479208655	0.068	0.211	1	0.0145696396552473	5.19328640587317e-05	GABA_2_2
vps2932	2.602723683649e-05	0.428096014750369	0.418	0.266	1	0.0042467137715748	0.350613790724852	0.325	0.224	1	0.0042467137715748	5.20537962559226e-05	GABA_2_2
atp1b3b54	0.00635672404170101	0.366466605906185	0.273	0.157	1	2.77186008629054e-05	0.475087058933592	0.383	0.209	1	0.00635672404170101	5.54364334049769e-05	GABA_2_2
mych71	0.000271932339004107	-1.09260315599352	0.03	0.12	1	2.82974221309598e-05	-1.56818754624725	0.029	0.151	1	0.000271932339004107	5.65940435178203e-05	GABA_2_2
f3a62	0.00101197821135916	-1.46297197248367	0.036	0.12	1	2.83371022451471e-05	-1.60901934387058	0.034	0.147	1	0.00101197821135916	5.66734014989306e-05	GABA_2_2
rpl1553	2.88262825631614e-05	-0.531934696180691	0.667	0.704	1	0.149078337414151	-0.396729991850898	0.587	0.618	1	0.149078337414151	5.76517341717564e-05	GABA_2_2
kcnip1b47	0.0013740650096743	0.252695497486024	0.212	0.126	1	2.88512317167724e-05	0.528108517419512	0.243	0.123	1	0.0013740650096743	5.77016310399732e-05	GABA_2_2
atp1a1b59	3.68604609289579e-05	-0.98334585251232	0.024	0.121	1	3.01640681686606e-05	-0.979071690747357	0.015	0.105	1	3.68604609289579e-05	6.03272264663128e-05	GABA_2_2
rpl3648	3.15603762193714e-05	-0.477610590572742	0.921	0.865	1	0.000265632588934282	-0.427780807774726	0.67	0.719	1	0.000265632588934282	6.31197563813956e-05	GABA_2_2
NDUFB840	3.18933020715583e-05	0.383486205256483	0.539	0.331	1	0.000750759218973249	0.366010180681922	0.417	0.296	1	0.000750759218973249	6.37855869603995e-05	GABA_2_2
UQCRFS143	3.33534135465219e-05	0.337216108424154	0.527	0.363	1	0.0183862557636348	0.279370026102355	0.481	0.349	1	0.0183862557636348	6.67057146428486e-05	GABA_2_2
rps1551	3.34534689483763e-05	-0.478029225344966	0.867	0.838	1	0.00452848221004414	-0.361859332266407	0.714	0.711	1	0.00452848221004414	6.69058187621681e-05	GABA_2_2
eif1axb17	7.37890854836386e-05	0.404742652331009	0.473	0.277	1	3.3691154820412e-05	0.391586124190614	0.316	0.204	1	7.37890854836386e-05	6.73811745469109e-05	GABA_2_2
rpl18a42	0.013887405674743	-0.314743276466805	0.909	0.862	1	3.38800043081309e-05	-0.478854967551406	0.714	0.776	1	0.013887405674743	6.77588607615698e-05	GABA_2_2
lrfn4a3	0.00251121914352155	0.338383818708703	0.115	0.04	1	3.39251018402898e-05	0.36557802888763	0.107	0.033	1	0.00251121914352155	6.78490527680447e-05	GABA_2_2
zgc:1723415	3.42592790302491e-05	0.373034784326744	0.206	0.093	1	0.215390594142907	0.251809483391622	0.141	0.101	1	0.215390594142907	6.85173843622985e-05	GABA_2_2
h2afy55	3.44180933016976e-05	0.354791087522598	0.285	0.154	1	0.0128815268793907	0.330068354030458	0.218	0.16	1	0.0128815268793907	6.88350019982486e-05	GABA_2_2
napaa8	3.6381912222563e-05	0.597548437036942	0.248	0.105	1	0.000113401540772688	0.424585097895455	0.214	0.099	1	0.000113401540772688	7.2762500801589e-05	GABA_2_2
rps3a50	0.0307056108164984	-0.450873168803296	0.739	0.766	1	3.64109341546627e-05	-0.581429776497634	0.563	0.701	1	0.0307056108164984	7.28205425531995e-05	GABA_2_2
ENSAMXG0000000190854	3.69319310692492e-05	-0.644582127098821	0.703	0.754	1	0.0035681359244082	-0.426612141895129	0.558	0.593	1	0.0035681359244082	7.38624981709659e-05	GABA_2_2
isca239	3.77278741606496e-05	0.372217174329215	0.321	0.183	1	0.00384149013773276	0.290392675260427	0.238	0.163	1	0.00384149013773276	7.54543249288106e-05	GABA_2_2
atpv0e249	3.94716928581434e-05	0.505832854499434	0.497	0.279	1	0.000243034974632162	0.369524345994791	0.398	0.259	1	0.000243034974632162	7.89418277017496e-05	GABA_2_2
hint135	4.07919912742582e-05	0.320573249753212	0.63	0.424	1	0.0125425249256042	0.309625506794274	0.471	0.358	1	0.0125425249256042	8.15823185619643e-05	GABA_2_2
ube2g226	4.21481169731946e-05	0.325865582002991	0.364	0.212	1	0.0486295143728475	0.294026804964564	0.291	0.201	1	0.0486295143728475	8.42944574826248e-05	GABA_2_2
cetn330	0.00100761194743991	0.431344722063078	0.297	0.142	1	4.3387594091287e-05	0.446428668518967	0.277	0.154	1	0.00100761194743991	8.67733056992528e-05	GABA_2_2
ndufa325	4.44739918617296e-05	0.400244145816089	0.442	0.295	1	0.0807571189245838	0.31813945861275	0.345	0.247	1	0.0807571189245838	8.8946005787507e-05	GABA_2_2
HSPA1L41	0.0248165357787415	-0.523399073019178	0.333	0.388	1	4.67555666869255e-05	-0.497271283621861	0.204	0.303	1	0.0248165357787415	9.35089472908347e-05	GABA_2_2
gpalpp1	4.71693866930938e-05	0.286511618343685	0.145	0.07	1	0.0030452646146703	0.267459987885024	0.126	0.065	1	0.0030452646146703	9.43365484351467e-05	GABA_2_2
SCD558	4.81171013938766e-05	0.372323648780991	0.394	0.207	1	0.0261255512075954	0.296562752173011	0.316	0.212	1	0.0261255512075954	9.62318875323067e-05	GABA_2_2
ENSAMXG000000127941	5.53245915010466e-05	0.511704893220377	0.2	0.079	1	4.87141707545727e-05	0.59255464009757	0.252	0.122	1	5.53245915010466e-05	9.7425968438713e-05	GABA_2_2
ENSAMXG00000015291	4.92554588656756e-05	0.311731112186758	0.152	0.059	1	0.00152928046984956	0.260305393166549	0.107	0.05	1	0.00152928046984956	9.85084916311231e-05	GABA_2_2
prrt146	0.00304919608198783	0.364566417504912	0.358	0.211	1	4.97118507781162e-05	0.455571635873948	0.335	0.187	1	0.00304919608198783	9.94212302881246e-05	GABA_2_2
cplx3b4	6.38819983140845e-05	0.393153841723853	0.176	0.06	1	5.19450119644494e-05	0.339283999605902	0.112	0.036	1	6.38819983140845e-05	0.000103887325644631	GABA_2_2
tmeff1b49	5.39117985060598e-05	0.362082300233866	0.564	0.345	1	9.11490163825701e-05	0.311619349456915	0.451	0.328	1	9.11490163825701e-05	0.000107820690530101	GABA_2_2
ENSAMXG0000001582757	0.00581769687754963	-0.514051879296867	0.661	0.67	1	5.41294219134225e-05	-0.737262537203216	0.461	0.594	1	0.00581769687754963	0.000108255913832528	GABA_2_2
si:dkeyp-80c12.1042	5.5124528876456e-05	0.261820539195441	0.576	0.401	1	0.000244984658083532	0.359592862634381	0.427	0.293	1	0.000244984658083532	0.000110246019039228	GABA_2_2
rpl2357	0.00137939200437759	-0.527162099633306	0.794	0.788	1	5.58066794010813e-05	-0.444103026549727	0.583	0.651	1	0.00137939200437759	0.000111610244416697	GABA_2_2
serp25	6.0168947674622e-05	0.375420418651846	0.2	0.093	1	0.0274483787299636	0.301669391024856	0.121	0.08	1	0.0274483787299636	0.00012033427504698	GABA_2_2
nap1l4a16	0.0720755102195863	0.300220556531346	0.2	0.128	1	6.26231230804424e-05	0.560868188832921	0.262	0.121	1	0.0720755102195863	0.00012524232450534	GABA_2_2
ACTB34	0.00342337626992271	-0.485920126825072	0.667	0.752	1	6.61618680858903e-05	-0.644992176031996	0.689	0.77	1	0.00342337626992271	0.000132319358778992	GABA_2_2
rpl37.156	6.72581102181811e-05	-0.753337191715481	0.879	0.849	1	0.00215274654796958	-0.522694930085672	0.67	0.691	1	0.00215274654796958	0.000134511696782972	GABA_2_2
id154	0.00150520138668149	-1.12433621593488	0.048	0.121	1	6.83373438232869e-05	-1.03756023221297	0.039	0.131	1	0.00150520138668149	0.000136670017654013	GABA_2_2
csnk1da19	6.85711713018591e-05	0.286185248427093	0.242	0.143	1	0.0807443038226089	-0.310389942347309	0.068	0.116	1	0.0807443038226089	0.000137137640598184	GABA_2_2
rpl1849	0.00883052250028644	-0.460303403385433	0.903	0.861	1	7.20938090361798e-05	-0.482026966438271	0.738	0.795	1	0.00883052250028644	0.000144182420555058	GABA_2_2
cisd140	7.21892700949343e-05	0.487311168231466	0.382	0.219	1	0.00537635756965739	0.383892878189278	0.359	0.247	1	0.00537635756965739	0.000144373328899152	GABA_2_2
si:dkey-174m14.33	7.40617790855227e-05	0.398749855005288	0.224	0.095	1	0.006449309597855	0.402824030934318	0.194	0.086	1	0.006449309597855	0.000148118073023924	GABA_2_2
si:dkey-159f12.251	0.0838808241379904	-0.429436430223184	0.794	0.746	1	7.91665113770207e-05	-0.570145924336399	0.519	0.622	1	0.0838808241379904	0.000158326755417518	GABA_2_2
rps1461	0.0115902041016504	-0.497435109948822	0.806	0.75	1	8.55835023660079e-05	-0.651435726233482	0.485	0.612	1	0.0115902041016504	0.000171159680196139	GABA_2_2
camk2g251	0.000928693057406042	0.314829833790162	0.345	0.186	1	8.60773654410925e-05	0.404759481162611	0.316	0.162	1	0.000928693057406042	0.000172147321569344	GABA_2_2
rpl22l137	8.61465701821603e-05	-0.707962791813686	0.158	0.27	1	0.000120695386424006	-0.588527902988198	0.078	0.195	1	0.000120695386424006	0.000172285719132766	GABA_2_2
sub1a23	8.9169313325451e-05	0.353272162521071	0.479	0.307	1	0.0300956318727267	0.292700779793257	0.369	0.26	1	0.0300956318727267	0.000178330675484463	GABA_2_2
ENSAMXG0000001433351	9.09654378507829e-05	0.39105946295189	0.479	0.276	1	0.00152472530701182	0.257896381500228	0.379	0.256	1	0.00152472530701182	0.000181922600990682	GABA_2_2
rps2951	0.000100241029311972	-0.73556503397231	0.661	0.736	1	0.158999677303476	-0.324274631537053	0.51	0.532	1	0.158999677303476	0.000200472010359987	GABA_2_2
gpia47	0.00193499295987215	0.365886028383337	0.448	0.298	1	0.000105151571765266	0.31885047914033	0.456	0.312	1	0.00193499295987215	0.000210292086677488	GABA_2_2
cnp35	0.000106065829433109	-0.75903963831955	0.061	0.171	1	0.222547430537831	-0.331568021575431	0.117	0.157	1	0.222547430537831	0.000212120408906044	GABA_2_2
ndufv126	0.000107785437299318	0.386401185638143	0.358	0.201	1	0.0231127250849751	0.30753456786807	0.301	0.198	1	0.0231127250849751	0.000215559256898142	GABA_2_2
ndufa840	0.000328642056801355	0.32807792004816	0.394	0.251	1	0.000109293601070186	0.399040434849563	0.374	0.23	1	0.000328642056801355	0.000218575257049138	GABA_2_2
lsm620	0.000187283385196497	0.292216733150011	0.533	0.365	1	0.000111712723817761	0.348838195079111	0.417	0.277	1	0.000187283385196497	0.000223412967902859	GABA_2_2
ENSAMXG0000001033053	0.000114078320480281	0.30361536990297	0.461	0.266	1	0.00142548347436855	0.425328305423103	0.364	0.242	1	0.00142548347436855	0.000228143627097357	GABA_2_2
yjefn355	0.000114981432435263	0.424940982089306	0.4	0.209	1	0.00095112596818597	0.388609686670189	0.34	0.209	1	0.00095112596818597	0.000229949644140721	GABA_2_2
elof126	0.000116341230029564	0.276286485140754	0.594	0.445	1	0.00590916377491371	0.288896339466111	0.529	0.423	1	0.00590916377491371	0.000232668924777324	GABA_2_2
rnf81	0.0043690942387188	0.325119508334194	0.115	0.049	1	0.000116608716724977	0.345479113448823	0.102	0.046	1	0.0043690942387188	0.000233203835857137	GABA_2_2
NPTX163	0.000121116286735323	-0.96271598095037	0.042	0.151	1	0.00364275522156563	-0.710461695432935	0.058	0.134	1	0.00364275522156563	0.000242217904315733	GABA_2_2
rpl2151	0.000635436588632363	-0.500354951489139	0.818	0.831	1	0.000125710166557239	-0.45311909094846	0.68	0.724	1	0.000635436588632363	0.000251404530068502	GABA_2_2
cdh239	0.000127116736499225	0.434763793673156	0.315	0.174	1	0.0019055952778745	0.459060848797963	0.282	0.166	1	0.0019055952778745	0.000254217314333753	GABA_2_2
mcts128	0.000130866063008779	0.422536205939806	0.352	0.195	1	0.000581630182527461	0.443728911453163	0.238	0.164	1	0.000581630182527461	0.000261715000091111	GABA_2_2
apoob3	0.000132455642010151	0.468829448573434	0.17	0.073	1	0.000683754423149111	0.348169595258069	0.16	0.08	1	0.000683754423149111	0.000264893739523203	GABA_2_2
ldb2b45	0.0230298243638114	0.266187526645349	0.182	0.11	1	0.000136081331047005	0.407286791503778	0.199	0.103	1	0.0230298243638114	0.000272144143965351	GABA_2_2
dusp172	0.000136845376389923	-1.27672197957174	0.042	0.163	1	0.000599819107209374	-0.950133643325056	0.058	0.14	1	0.000599819107209374	0.000273672026122808	GABA_2_2
rplp161	0.00013760182582525	-0.707824103670688	0.915	0.902	1	0.000761368092891601	-0.529346604043299	0.791	0.809	1	0.000761368092891601	0.00027518471738803	GABA_2_2
sod236	0.000147106823972638	0.376444928334022	0.37	0.206	1	0.000277018041721112	0.35444703759023	0.354	0.222	1	0.000277018041721112	0.000294192007527617	GABA_2_2
ENSAMXG000000082817	0.000148536806641364	0.342619279492373	0.164	0.052	1	0.000264443129566083	0.466475495740448	0.131	0.053	1	0.000264443129566083	0.000297051550099801	GABA_2_2
ddit452	0.00280917239344533	0.326510494768469	0.291	0.184	1	0.000157399386216633	0.437396675364927	0.282	0.156	1	0.00280917239344533	0.000314773997866483	GABA_2_2
iffo1b4	0.000362041148689405	0.32411929652848	0.176	0.071	1	0.000163561470310463	0.269129971523735	0.121	0.067	1	0.000362041148689405	0.000327096188266356	GABA_2_2
rps2150	0.0708044635352972	-0.415183897406639	0.848	0.816	1	0.000163844704318351	-0.689477356494878	0.684	0.766	1	0.0708044635352972	0.00032766256354957	GABA_2_2
sema4ba10	0.00561843772982962	0.509140172482513	0.194	0.08	1	0.000164422488295605	0.562247046117049	0.155	0.062	1	0.00561843772982962	0.000328817941836552	GABA_2_2
ENSAMXG0000002103722	0.000168209325379694	0.400542918598414	0.23	0.128	1	0.00714879206606285	0.260706022323271	0.18	0.12	1	0.00714879206606285	0.000336390356382243	GABA_2_2
hspe128	0.0317119745879032	-0.389826692259315	0.461	0.497	1	0.0001752129954863	-0.377023002075336	0.286	0.374	1	0.0317119745879032	0.000350395291378813	GABA_2_2
gmpr23	0.00371921251909421	0.335149304740134	0.158	0.085	1	0.000175671135399864	0.530031364487322	0.189	0.09	1	0.00371921251909421	0.000351311410451915	GABA_2_2
ENSAMXG0000001867146	0.000187627143517511	0.415176534176035	0.533	0.282	1	0.00215198412472566	0.389172583308828	0.417	0.281	1	0.00215198412472566	0.000375219083090038	GABA_2_2
pcdh1717	0.00018966711638039	0.443082330392635	0.2	0.082	1	0.000493709952800429	0.395972277956416	0.141	0.07	1	0.000493709952800429	0.000379298259145744	GABA_2_2
rpl2843	0.0001907226946512	-0.514326981473148	0.842	0.84	1	0.0305735756524678	-0.260017338173648	0.748	0.724	1	0.0305735756524678	0.000381409014156145	GABA_2_2
pitpnbl33	0.0153453811316883	0.261183750381272	0.376	0.241	1	0.000192305247174806	0.310907966993295	0.345	0.231	1	0.0153453811316883	0.00038457351304152	GABA_2_2
trioa41	0.000201925288220101	0.259315093226046	0.255	0.137	1	0.141532839865707	0.269836454282661	0.165	0.106	1	0.141532839865707	0.000403809802618179	GABA_2_2
rps354	0.000210266924681167	-0.541129290853296	0.752	0.753	1	0.000214488500471614	-0.56755852240545	0.621	0.689	1	0.000214488500471614	0.000420489637182719	GABA_2_2
ewsr1a28	0.000217657363767837	0.344817929945077	0.382	0.22	1	0.00168298739940106	0.312503946330553	0.335	0.231	1	0.00168298739940106	0.000435267352807672	GABA_2_2
ENSAMXG0000001777738	0.00371463357596745	-0.394713862858131	0.927	0.898	1	0.000218026131463197	-0.364978906000342	0.859	0.9	1	0.00371463357596745	0.000436004727532392	GABA_2_2
camk2d15	0.0153555692911488	0.264728843547977	0.164	0.08	1	0.000220722445879813	0.361747900178883	0.141	0.06	1	0.0153555692911488	0.000441396173361511	GABA_2_2
cyc142	0.000229228997154986	0.345401615352823	0.382	0.227	1	0.00028856659016267	0.439820526380238	0.379	0.245	1	0.00028856659016267	0.000458405448376835	GABA_2_2
rpl3950	0.00023198584633929	-0.709676278581408	0.83	0.823	1	0.00128329234870898	-0.495523419705945	0.641	0.664	1	0.00128329234870898	0.000463917875245678	GABA_2_2
rybpa34	0.000232381930095292	0.383949601818955	0.333	0.169	1	0.00232056194401092	0.34847075761676	0.248	0.16	1	0.00232056194401092	0.000464709858829149	GABA_2_2
bub33	0.000234219005881084	0.524403408188631	0.218	0.089	1	0.00282640526012204	0.348180111344215	0.141	0.077	1	0.00282640526012204	0.000468383153219451	GABA_2_2
basp151	0.0157575364893612	0.266833883171896	0.345	0.226	1	0.000237051934300115	0.364073252562574	0.374	0.236	1	0.0157575364893612	0.000474047674980675	GABA_2_2
klf6a43	0.00882664024869027	-0.704300580128098	0.152	0.251	1	0.000240629963075476	-0.677815841157127	0.102	0.211	1	0.00882664024869027	0.000481202023371823	GABA_2_2
selenok45	0.000240775348123969	0.307730731590351	0.624	0.447	1	0.00134902730697786	0.252934740185519	0.422	0.326	1	0.00134902730697786	0.000481492723479675	GABA_2_2
rnf729	0.000243702015475121	0.458606231970935	0.309	0.164	1	0.000331085429027585	0.432870343615239	0.248	0.123	1	0.000331085429027585	0.000487344640277895	GABA_2_2
ormdl115	0.000250984196380323	0.288196863433751	0.345	0.215	1	0.000783781236804164	0.385387102104928	0.345	0.222	1	0.000783781236804164	0.000501905399693812	GABA_2_2
APP38	0.000526411811221479	0.310852016254533	0.576	0.375	1	0.000259128916027136	0.364638006360773	0.568	0.425	1	0.000526411811221479	0.00051819068425915	GABA_2_2
mrpl531	0.000260982540457474	0.462261619791948	0.242	0.122	1	0.57482811463455	0.280412872834004	0.131	0.099	1	0.57482811463455	0.000521896969028523	GABA_2_2
rps1044	0.000264283367882617	-0.534463928835565	0.715	0.712	1	0.00855943774175634	-0.340190124156779	0.549	0.585	1	0.00855943774175634	0.000528496890066695	GABA_2_2
rps1750	0.000270607014408551	-0.409919199361883	0.57	0.644	1	0.00368825872928498	-0.364758340183873	0.437	0.489	1	0.00368825872928498	0.000541140800660855	GABA_2_2
ccnc27	0.0108949952746034	0.323165627494114	0.242	0.137	1	0.000272271745739727	0.384215423662515	0.238	0.127	1	0.0108949952746034	0.000544469359575926	GABA_2_2
hexim13	0.00667928471861892	0.287820975436881	0.139	0.07	1	0.000277403424302255	0.314803837942463	0.121	0.067	1	0.00667928471861892	0.000554729895944696	GABA_2_2
rab3aa6	0.000278590878256512	0.379685728998669	0.2	0.088	1	0.00220150848833184	0.368005928131602	0.15	0.076	1	0.00220150848833184	0.000557104143635576	GABA_2_2
uchl37	0.000281647127313035	0.398586443277965	0.2	0.099	1	0.0011119326486311	0.450069074859396	0.18	0.105	1	0.0011119326486311	0.000563214929521747	GABA_2_2
si:dkey-67c22.219	0.000290436239755749	0.41184211144983	0.321	0.187	1	0.00140355928759954	0.342354814267408	0.218	0.127	1	0.00140355928759954	0.000580788126302135	GABA_2_2
pick14	0.000294050881541417	0.379825439937828	0.236	0.113	1	0.0350214003040694	0.353360721477533	0.121	0.078	1	0.0350214003040694	0.000588015297161899	GABA_2_2
AP3S129	0.000302433931710755	0.404359960172443	0.309	0.168	1	0.058786813580668	0.287473172860948	0.233	0.166	1	0.058786813580668	0.000604776397138461	GABA_2_2
ENSAMXG0000002028049	0.000685752904908221	-0.514474173411791	0.667	0.681	1	0.000308353999513063	-0.574053194316364	0.451	0.563	1	0.000685752904908221	0.000616612916837109	GABA_2_2
chd329	0.000310466990524474	0.329405375290354	0.333	0.187	1	0.269575071027545	0.26724772341095	0.189	0.143	1	0.269575071027545	0.000620837591296742	GABA_2_2
uba5241	0.000324932029928633	-0.55649638183692	0.594	0.657	1	0.0164755568003098	-0.278149295856578	0.519	0.533	1	0.0164755568003098	0.000649758479033192	GABA_2_2
UBL518	0.0228103362343985	0.314795224443171	0.194	0.111	1	0.000328570722114389	0.34116339836632	0.306	0.197	1	0.0228103362343985	0.000657033485509348	GABA_2_2
rpl664	0.040151116172974	-0.433969962710909	0.824	0.782	1	0.000330402222427092	-0.769757319668133	0.641	0.711	1	0.040151116172974	0.0006606952792256	GABA_2_2
ENSAMXG0000001754551	0.000332354365930405	0.41051423140739	0.303	0.151	1	0.0174868868315617	0.329217230076714	0.214	0.152	1	0.0174868868315617	0.000664598272436258	GABA_2_2
ENSAMXG00000014407	0.000333084232764808	0.48269261121255	0.182	0.077	1	0.0017496106265859	0.37975416011117	0.141	0.065	1	0.0017496106265859	0.000666057520423499	GABA_2_2
sdc461	0.000399315069475148	-1.16313931062322	0.03	0.15	1	0.000334971278438335	-1.36408037324629	0.068	0.167	1	0.000399315069475148	0.000669830351119291	GABA_2_2
RACK140	0.00034650965801193	-0.351812932868272	0.776	0.759	1	0.00243339418280119	-0.549531431994731	0.689	0.729	1	0.00243339418280119	0.000692899247080764	GABA_2_2
wdr546	0.00036190419449655	0.350681689497901	0.2	0.087	1	0.0947277455554986	0.304576356721259	0.121	0.084	1	0.0947277455554986	0.000723677414347107	GABA_2_2
zgc:1120563	0.00239298979881075	0.374115979170954	0.176	0.08	1	0.000371083310399075	0.490816249107036	0.189	0.095	1	0.00239298979881075	0.000742028917974893	GABA_2_2
ncalda49	0.00143570101227624	0.440387061324387	0.37	0.222	1	0.000387518337198373	0.290851244850812	0.34	0.218	1	0.00143570101227624	0.000774886503935082	GABA_2_2
rpl13a49	0.000766378465062027	-0.444436207388235	0.703	0.718	1	0.000397662462182524	-0.452813425563528	0.539	0.601	1	0.000766378465062027	0.000795166788931219	GABA_2_2
vamp346	0.0056256098765376	-0.398225951068872	0.067	0.138	1	0.000416141672940515	-0.622326184229611	0.029	0.103	1	0.0056256098765376	0.000832110171989073	GABA_2_2
ENSAMXG0000001555342	0.000422223425754125	0.395329112990274	0.327	0.183	1	0.00238046337883561	0.330312318949765	0.296	0.193	1	0.00238046337883561	0.000844268578886994	GABA_2_2
rpl3146	0.000425437780550391	-0.503670011618615	0.824	0.822	1	0.00498943449414675	-0.352530535585256	0.617	0.638	1	0.00498943449414675	0.000850694563795663	GABA_2_2
rab5c16	0.00802688578978731	0.273047110404421	0.339	0.23	1	0.000445148971245232	0.345607217187806	0.311	0.213	1	0.00802688578978731	0.000890099784883863	GABA_2_2
rps1348	0.000454170963068502	-0.478294143419464	0.873	0.856	1	0.0172290107168277	-0.449807304830122	0.762	0.749	1	0.0172290107168277	0.00090813565487331	GABA_2_2
jdp2b51	0.552367968940747	-0.433855824402677	0.424	0.418	1	0.000476077731746341	-0.909713393627251	0.218	0.362	1	0.552367968940747	0.000951928813486017	GABA_2_2
zgc:19498155	0.034208922658917	0.287554325399851	0.236	0.135	1	0.000485323548897488	0.320451770711313	0.189	0.132	1	0.034208922658917	0.000970411558847861	GABA_2_2
timm23b38	0.00424224672160406	0.317427079868473	0.218	0.126	1	0.000501022156438931	0.333500374892962	0.233	0.137	1	0.00424224672160406	0.00100179328967662	GABA_2_2
mdh242	0.000501717456591085	0.370591123182339	0.57	0.389	1	0.000754379010083696	0.285017019905917	0.495	0.386	1	0.000754379010083696	0.00100318319277592	GABA_2_2
tm2d129	0.000514061595185542	0.338101417991386	0.273	0.142	1	0.142690917102027	0.257127975792107	0.165	0.116	1	0.142690917102027	0.00102785893104744	GABA_2_2
isca135	0.00527402864079922	0.278003371322111	0.303	0.188	1	0.000550002978558173	0.3295586910397	0.277	0.179	1	0.00527402864079922	0.00109970345383992	GABA_2_2
zgc:658735	0.000553789636955151	0.43328690496137	0.194	0.096	1	0.225583158338432	0.340903939312987	0.16	0.095	1	0.225583158338432	0.0011072725909483	GABA_2_2
lamtor228	0.000556301030978385	0.287926954263971	0.4	0.259	1	0.00127535877706137	0.316188550503096	0.34	0.228	1	0.00127535877706137	0.0011122925911197	GABA_2_2
ndufa1132	0.000564761409203716	0.268169286907239	0.545	0.382	1	0.000781075189290006	0.320099950189524	0.427	0.317	1	0.000781075189290006	0.00112920386295811	GABA_2_2
dr13	0.000587224931680803	0.273316800411594	0.158	0.088	1	0.00078032054560458	0.367672733150324	0.16	0.086	1	0.00078032054560458	0.00117410503024122	GABA_2_2
atp6v1d47	0.000621644868091819	0.325419443995086	0.509	0.324	1	0.0120835664291995	0.276589705548494	0.417	0.315	1	0.0120835664291995	0.00124290329384161	GABA_2_2
ENSAMXG0000002035644	0.000627747221476137	0.397542907517189	0.224	0.117	1	0.00135401349984653	0.403325952158739	0.223	0.132	1	0.00135401349984653	0.0012551003763782	GABA_2_2
gpx4b33	0.000682493783568524	0.3097313994175	0.527	0.348	1	0.0555951704638412	-0.268768985110695	0.243	0.292	1	0.0555951704638412	0.00136452176937244	GABA_2_2
rps1857	0.00068885848862766	-0.520030227401481	0.879	0.867	1	0.000691644913092617	-0.499930669321883	0.743	0.758	1	0.000691644913092617	0.00137724245123797	GABA_2_2
ENSAMXG0000001998256	0.000692005415283436	-0.877773558920535	0.055	0.174	1	0.00105923964427786	-0.777930153780849	0.034	0.111	1	0.00105923964427786	0.00138353195907209	GABA_2_2
fkbp437	0.000738960453621376	-0.656998388037443	0.255	0.372	1	0.00897017712476352	-0.739078774753591	0.238	0.386	1	0.00897017712476352	0.00147737484469074	GABA_2_2
rpl2450	0.00332193984189662	-0.369607662550204	0.861	0.839	1	0.000745296911244153	-0.4999833442638	0.655	0.724	1	0.00332193984189662	0.0014900383550024	GABA_2_2
tmbim431	0.000762596402810991	0.387419457489419	0.364	0.207	1	0.0688285421774763	0.344465163198874	0.291	0.219	1	0.0688285421774763	0.0015246112523484	GABA_2_2
RPL3848	0.00540994322014167	-0.56302699569767	0.752	0.797	1	0.000767712654784981	-0.400621789123705	0.553	0.608	1	0.00540994322014167	0.00153483592684965	GABA_2_2
stxbp1a54	0.000772193010762639	0.276861927094183	0.297	0.193	1	0.0128107396621661	0.296763792108062	0.223	0.164	1	0.0128107396621661	0.00154378973947941	GABA_2_2
EIF534	0.000779173958822827	0.278947796531736	0.424	0.277	1	0.00144309320823173	0.402501813840771	0.364	0.251	1	0.00144309320823173	0.00155774080558755	GABA_2_2
atp1a3b55	0.182444486329615	-0.439302890975339	0.127	0.144	1	0.0009048346925264	-0.681894615498322	0.044	0.104	1	0.182444486329615	0.001808850659232	GABA_2_2
pdcl33	0.000933809380014619	0.404766628057034	0.291	0.16	1	0.00188807707242959	0.38700250121978	0.238	0.155	1	0.00188807707242959	0.00186674676007103	GABA_2_2
sept5a46	0.00396237535446212	0.348814693337134	0.261	0.149	1	0.000942400915959586	0.315464851747146	0.204	0.136	1	0.00396237535446212	0.00188391371243277	GABA_2_2
ACYP134	0.00618243425100305	0.347039977279942	0.2	0.105	1	0.00096415728534914	0.569232895209069	0.228	0.134	1	0.00618243425100305	0.00192738497142739	GABA_2_2
snap25a8	0.00099447931870827	0.547961075187395	0.236	0.108	1	0.00477319852167902	0.347740466875883	0.131	0.073	1	0.00477319852167902	0.0019879696483012	GABA_2_2
trib329	0.000994650939496822	-0.489313283324001	0.03	0.112	1	0.0683582791854348	-0.313446978418905	0.078	0.119	1	0.0683582791854348	0.0019883125485022	GABA_2_2
adcyap1r1b44	0.0744289908073427	0.271508487484575	0.291	0.187	1	0.00106112754938528	0.308365822075761	0.257	0.159	1	0.0744289908073427	0.0021211291070945	GABA_2_2
rock2a2	0.0626330060594467	0.298799446294818	0.133	0.077	1	0.00107925237464269	0.311030182049424	0.112	0.062	1	0.0626330060594467	0.0021573399635972	GABA_2_2
fbxw730	0.00108094136296627	0.327429464099742	0.352	0.185	1	0.00581620747795677	0.332367805328884	0.223	0.144	1	0.00581620747795677	0.00216071429170237	GABA_2_2
bpgm2	0.00112095064954394	0.256189716090756	0.164	0.083	1	0.00443729920020759	0.415393003165196	0.15	0.087	1	0.00443729920020759	0.00224064476872917	GABA_2_2
phpt16	0.013071894004636	0.287232177414052	0.17	0.094	1	0.00114225160874976	0.282214910259483	0.15	0.089	1	0.013071894004636	0.00228319847876183	GABA_2_2
acat210	0.0148606456401161	0.347216118841008	0.152	0.077	1	0.00114523698980936	0.330719449898825	0.17	0.089	1	0.0148606456401161	0.0022891624118559	GABA_2_2
sdhb34	0.0209503100865031	0.251299348540025	0.321	0.209	1	0.00117919418322742	0.286595544020436	0.248	0.184	1	0.0209503100865031	0.00235699786753307	GABA_2_2
pdhb27	0.00119727416030349	0.278989974825647	0.285	0.165	1	0.00613869170247235	0.311065375756657	0.272	0.178	1	0.00613869170247235	0.00239311485519205	GABA_2_2
ENSAMXG0000001124243	0.00120951134179841	0.415483174747509	0.297	0.161	1	0.0443585008102348	0.349732223162841	0.218	0.137	1	0.0443585008102348	0.00241755976591088	GABA_2_2
pds5b2	0.00370098200282081	0.400020242109439	0.194	0.091	1	0.00121536085422708	0.562723466172529	0.18	0.083	1	0.00370098200282081	0.00242924460644818	GABA_2_2
cfap205	0.0160840806053739	0.305893865223586	0.158	0.076	1	0.00124588506506996	0.36862096751055	0.146	0.068	1	0.0160840806053739	0.00249021790054455	GABA_2_2
tmem14710	0.00126707663641993	0.27248240311887	0.182	0.09	1	0.0103089615512032	0.283041833178951	0.136	0.069	1	0.0103089615512032	0.0025325477896373	GABA_2_2
SUMO229	0.00217461041866855	0.33187640640685	0.394	0.246	1	0.00129660564085677	0.380912381553393	0.33	0.22	1	0.00217461041866855	0.00259153009552564	GABA_2_2
rpl10a53	0.00210424686530255	-0.372560053907854	0.739	0.741	1	0.00131779584524442	-0.447427859209879	0.558	0.644	1	0.00210424686530255	0.00263385510459911	GABA_2_2
slmapb9	0.0013517277897254	0.379885166829554	0.145	0.061	1	0.0106408160358057	0.333997412928648	0.131	0.056	1	0.0106408160358057	0.00270162841143328	GABA_2_2
ankrd46a31	0.0172636734208302	0.283284531973681	0.345	0.221	1	0.00138309305961225	0.392280594244735	0.296	0.206	1	0.0172636734208302	0.00276427317281296	GABA_2_2
rpl1057	0.00138780014276951	-0.418535491719779	0.818	0.793	1	0.0091139935429693	-0.414666872549911	0.728	0.729	1	0.0091139935429693	0.00277367429630275	GABA_2_2
ptgesl22	0.00139499135967795	0.360889796194875	0.218	0.115	1	0.0104390101522931	0.251167952857123	0.189	0.117	1	0.0104390101522931	0.00278803671846233	GABA_2_2
ENSAMXG0000000439837	0.00143040067139911	0.379174210483838	0.309	0.146	1	0.0423985547543261	0.272726110519576	0.17	0.108	1	0.0423985547543261	0.00285875529671749	GABA_2_2
rpl3555	0.00145106163598891	-0.511080343500145	0.921	0.896	1	0.052515846075914	-0.349190040012547	0.757	0.748	1	0.052515846075914	0.00290001769210639	GABA_2_2
clstn354	0.00743236525089278	0.298457401049811	0.461	0.274	1	0.0015276227517692	0.306364114133477	0.364	0.27	1	0.00743236525089278	0.00305291187226668	GABA_2_2
ENSAMXG0000000929555	0.00154381808131872	-0.398200189336903	0.697	0.692	1	0.00262009294782462	-0.511562798891618	0.621	0.662	1	0.00262009294782462	0.00308525278836924	GABA_2_2
egr143	0.00240983364668674	0.358244009068616	0.533	0.359	1	0.00155137944282913	0.304093775966153	0.383	0.272	1	0.00240983364668674	0.00310035210748263	GABA_2_2
ENSAMXG0000001444541	0.0658425569810426	-0.38604522706565	0.824	0.795	1	0.00158645930078688	-0.406726635887032	0.626	0.663	1	0.0658425569810426	0.0031704017484607	GABA_2_2
taok2b1	0.00548885880021461	0.327348875944796	0.17	0.069	1	0.00165939357147899	0.405319082324208	0.112	0.054	1	0.00548885880021461	0.00331603355593291	GABA_2_2
sart13	0.00598587179272837	0.357265228116833	0.182	0.104	1	0.0017171571982979	0.394915604174037	0.175	0.095	1	0.00598587179272837	0.00343136576775214	GABA_2_2
zgc:10092014	0.00172678217379509	0.341043522921388	0.182	0.09	1	0.00247152782661616	0.434548857686195	0.184	0.105	1	0.00247152782661616	0.00345058257091444	GABA_2_2
rpl1756	0.00183556740036373	-0.501627887998557	0.8	0.802	1	0.00175939500995939	-0.563075921692074	0.621	0.693	1	0.00183556740036373	0.00351569454911772	GABA_2_2
polr2d2	0.00195606845372071	0.279352484563857	0.194	0.106	1	0.0474612795902142	0.27343214409654	0.141	0.09	1	0.0474612795902142	0.00390831070364579	GABA_2_2
dnajc724	0.0271108174847686	0.261450072933537	0.188	0.115	1	0.00207102110058576	0.342780762964745	0.189	0.12	1	0.0271108174847686	0.00413775307277245	GABA_2_2
ENSAMXG0000000302732	0.0113767262245495	-0.570054775489997	0.182	0.272	1	0.00213703125290926	-0.462378021764698	0.15	0.262	1	0.0113767262245495	0.00426949560324261	GABA_2_2
snrpf21	0.00385824665273422	0.259457477781449	0.255	0.169	1	0.00213968712705967	0.425257960195558	0.243	0.136	1	0.00385824665273422	0.00427479599311765	GABA_2_2
spa1771	0.0758923098545124	-0.779104039258108	0.152	0.188	1	0.00223101064221673	-0.893172865053037	0.063	0.151	1	0.0758923098545124	0.00445704387594777	GABA_2_2
rpl752	0.0178920669393246	-0.398977612911426	0.842	0.803	1	0.0022784563733181	-0.537195152398387	0.684	0.758	1	0.0178920669393246	0.00455172138319109	GABA_2_2
rpl2745	0.00229480978897763	-0.51146394892835	0.558	0.659	1	0.00265607228534698	-0.336119242860694	0.442	0.523	1	0.00265607228534698	0.00458435342598768	GABA_2_2
rpl35a42	0.00235177211812589	-0.617238025224343	0.655	0.663	1	0.118576172512581	-0.288403913251556	0.456	0.466	1	0.118576172512581	0.00469801340415618	GABA_2_2
rps27a42	0.0067087799308201	-0.339057891794078	0.958	0.914	1	0.00236717464354182	-0.379787659174287	0.854	0.837	1	0.0067087799308201	0.00472874577129061	GABA_2_2
rnf19b46	0.0345260890476554	-0.384972153412585	0.127	0.183	1	0.00247655714395131	-0.477882937903322	0.087	0.173	1	0.0345260890476554	0.00494698095261537	GABA_2_2
map7d2b50	0.00385258110360752	0.371039057338418	0.364	0.218	1	0.00255072898182489	0.270636667299362	0.291	0.199	1	0.00385258110360752	0.00509495174531106	GABA_2_2
trappc6b33	0.00264409237151069	0.324544835671398	0.424	0.285	1	0.00265634234341423	0.333231707517549	0.383	0.261	1	0.00265634234341423	0.00528119351855229	GABA_2_2
rnd1b48	0.0116754749444979	0.408166180899386	0.333	0.19	1	0.00267768710343447	0.508313035410811	0.296	0.178	1	0.0116754749444979	0.00534820419864505	GABA_2_2
ndufb1133	0.00268805028015682	0.268366873846939	0.576	0.415	1	0.00797221860210879	0.302920945053214	0.466	0.346	1	0.00797221860210879	0.00536887494600499	GABA_2_2
ip6k2b38	0.00268886529388197	0.424007887135805	0.321	0.174	1	0.327808102471511	0.254638673408531	0.17	0.154	1	0.327808102471511	0.0053705005911953	GABA_2_2
hypk22	0.00299631606042163	0.251301110174556	0.236	0.152	1	0.0105248802996205	0.382377562570296	0.267	0.163	1	0.0105248802996205	0.00598365421090932	GABA_2_2
commd44	0.00309075638855846	0.261047551457961	0.158	0.071	1	0.046329443768184	0.367031106164466	0.136	0.065	1	0.046329443768184	0.0061719600020635	GABA_2_2
ap2s148	0.00310367672831487	0.363071218144156	0.4	0.245	1	0.015077399610165	0.306354018925363	0.34	0.243	1	0.015077399610165	0.00619772064739585	GABA_2_2
uqcrc2b33	0.00343612664755701	0.398445446869982	0.285	0.155	1	0.0281511443016335	0.284704610832577	0.248	0.175	1	0.0281511443016335	0.00686044632877596	GABA_2_2
lcmt1	0.110921829980707	0.352206069009485	0.133	0.073	1	0.00344426579967026	0.272272111014802	0.107	0.063	1	0.110921829980707	0.00687666863244175	GABA_2_2
gprc5bb43	0.00354714874452808	0.268957333226336	0.206	0.108	1	0.00370810835176116	0.396359411588826	0.228	0.127	1	0.00370810835176116	0.00708171522484036	GABA_2_2
si:ch73-127m5.154	0.00999728451471548	0.281333911246687	0.279	0.18	1	0.00369280258774013	0.25086471516692	0.248	0.165	1	0.00999728451471548	0.00737196838452824	GABA_2_2
prkra5	0.00433379850802744	0.339801206252487	0.164	0.074	1	0.00372576443929726	0.269898786144771	0.126	0.064	1	0.00433379850802744	0.0074376475579374	GABA_2_2
got2a28	0.00388027999474743	0.369088506063074	0.467	0.313	1	0.021691247207218	0.347033508986656	0.408	0.294	1	0.021691247207218	0.00774550341665723	GABA_2_2
ENSAMXG0000002425133	0.1998410550614	-0.257423944599043	0.188	0.235	1	0.00389269474565532	-0.441294100296637	0.126	0.216	1	0.1998410550614	0.00777023641892778	GABA_2_2
uqcr1036	0.0107352558611736	0.277397984738917	0.424	0.291	1	0.00397321616253722	0.397701027215715	0.33	0.232	1	0.0107352558611736	0.0079306458784002	GABA_2_2
kidins220b41	0.00412807083160515	0.26969815272799	0.382	0.236	1	0.00441355409186516	0.393471306999143	0.291	0.193	1	0.00441355409186516	0.00823910069441956	GABA_2_2
zgc:17506623	0.00986591946712985	0.28577058024412	0.236	0.125	1	0.00438403156983614	0.471883588626379	0.214	0.11	1	0.00986591946712985	0.00874884340686697	GABA_2_2
cby133	0.00440013853413903	0.288470947990955	0.194	0.108	1	0.189102153245844	0.273414885431515	0.141	0.102	1	0.189102153245844	0.00878091584915845	GABA_2_2
nfkbiab49	0.0238619846230858	-0.690978080250897	0.127	0.211	1	0.00440854891800632	-0.665979914074449	0.058	0.137	1	0.0238619846230858	0.00879766253245018	GABA_2_2
slc1a2b76	0.00442174960316326	-1.92688098425332	0.079	0.146	1	0.0138148191245813	-1.3748422056126	0.087	0.134	1	0.0138148191245813	0.00882394733677344	GABA_2_2
ctsba49	0.00443741005522459	-0.725732394279187	0.17	0.266	1	0.0604565602875631	-0.514423445584739	0.16	0.217	1	0.0604565602875631	0.00885512950245098	GABA_2_2
pcdh7b5	0.345325237741122	0.25164051084805	0.115	0.072	1	0.00444616850484647	0.391489369526834	0.126	0.064	1	0.345325237741122	0.00887256859531945	GABA_2_2
srrm112	0.00444647208562766	0.269985521468329	0.279	0.181	1	0.667139874581523	0.276991690412743	0.228	0.169	1	0.667139874581523	0.00887317305724705	GABA_2_2
sv2a49	0.0614364367580455	0.270046785372268	0.291	0.204	1	0.00453910609364252	0.268611140671102	0.218	0.138	1	0.0614364367580455	0.0090576087031557	GABA_2_2
slc25a25a37	0.357490764158267	-0.368022613840852	0.091	0.142	1	0.00468309662351635	-0.404240477431388	0.063	0.148	1	0.357490764158267	0.00934426185304751	GABA_2_2
tra2b22	0.0063216036718628	0.291722197595167	0.248	0.149	1	0.00498662225597189	0.306420152640073	0.209	0.137	1	0.0063216036718628	0.00994837811042002	GABA_2_2
rpl1151	0.00500576208956413	-0.465050838118033	0.921	0.852	1	0.0480093690778196	-0.416347518554898	0.83	0.782	1	0.0480093690778196	0.00998646652503095	GABA_2_2
stx1b55	0.051664667089582	0.336130362022313	0.358	0.212	1	0.00512497658815414	0.284269561137471	0.316	0.223	1	0.051664667089582	0.0102236877912791	GABA_2_2
psap44	0.00515695641939219	-0.753827511311311	0.4	0.479	1	0.0341319125020459	-0.428158870716326	0.408	0.434	1	0.0341319125020459	0.0102873186392729	GABA_2_2
ybx150	0.548606268254795	-0.300889672609541	0.485	0.481	1	0.00529991665602596	-0.522575983420979	0.437	0.49	1	0.548606268254795	0.0105717441954911	GABA_2_2
rpl1451	0.00551199642741569	-0.472864947083444	0.867	0.834	1	0.0183415305946347	-0.382414075510895	0.689	0.705	1	0.0183415305946347	0.0109936107502155	GABA_2_2
vwc2l50	0.011954048816432	0.378950316522931	0.2	0.1	1	0.00556257416223069	0.328103947354734	0.175	0.108	1	0.011954048816432	0.0110942060931511	GABA_2_2
si:ch211-113g11.653	0.0198584172007133	0.410347594506127	0.267	0.149	1	0.00562460169464884	0.3376522504663	0.233	0.145	1	0.0198584172007133	0.0112175672450742	GABA_2_2
prelid3b45	0.173893560717209	-0.290021194348023	0.121	0.161	1	0.00568330693852491	-0.317791645448837	0.184	0.253	1	0.173893560717209	0.0113343138992923	GABA_2_2
ENSAMXG0000000263449	0.00572502206964279	-0.41531009972541	0.909	0.877	1	0.00942531030191594	-0.400829239770978	0.752	0.766	1	0.00942531030191594	0.0114172682615877	GABA_2_2
psmc423	0.0108992591118783	0.324462247160551	0.267	0.165	1	0.00599310659171096	0.331441981856841	0.282	0.208	1	0.0108992591118783	0.0119502958568023	GABA_2_2
ENSAMXG0000001985248	0.976566175400339	-0.695264116975695	0.539	0.528	1	0.00599627450116985	-0.875319967461744	0.359	0.415	1	0.976566175400339	0.0119565936944463	GABA_2_2
rgs3a47	0.0513618062444231	-0.356046890251505	0.188	0.221	1	0.00600289119808244	-0.352375257233184	0.107	0.197	1	0.0513618062444231	0.0119697476934289	GABA_2_2
eif4h20	0.117096325292451	0.293248561487783	0.358	0.279	1	0.00617870556736974	0.342638428288394	0.34	0.237	1	0.117096325292451	0.0123192347322512	GABA_2_2
zgc:1623964	0.0901664346150409	0.263739846838165	0.139	0.071	1	0.00649019314344119	0.267937319504612	0.136	0.079	1	0.0901664346150409	0.0129382636798432	GABA_2_2
srsf7b21	0.177845048962166	0.294463182585121	0.2	0.132	1	0.00665639263410245	0.321078457512797	0.199	0.124	1	0.177845048962166	0.0132684777053056	GABA_2_2
CPNE97	0.00689169147706005	0.262115512905779	0.158	0.067	1	0.0959226697268681	0.383636030902996	0.136	0.071	1	0.0959226697268681	0.0137358875427051	GABA_2_2
creg153	0.00691230914876494	-0.574821903049808	0.061	0.137	1	0.0266595130401359	-0.412603117905606	0.078	0.144	1	0.0266595130401359	0.0137768382797618	GABA_2_2
snapin28	0.00881463041680446	0.317740536388664	0.218	0.144	1	0.00711688271521045	0.344130989197639	0.218	0.138	1	0.00881463041680446	0.0141831154108389	GABA_2_2
ENSAMXG000000160163	0.00741387390120957	0.347627458757114	0.133	0.057	1	0.00883758169111174	0.279535111916487	0.107	0.059	1	0.00883758169111174	0.0147727822761961	GABA_2_2
cnih29	0.0108437213506842	0.285050746861199	0.152	0.07	1	0.00798472793954238	0.276416574354304	0.131	0.081	1	0.0108437213506842	0.0159056999988163	GABA_2_2
hebp267	0.04384691895489	-0.78941857170541	0.048	0.116	1	0.00835569779801312	-0.946636892706636	0.053	0.133	1	0.04384691895489	0.0166415779103345	GABA_2_2
slc25a55a29	0.0131121128138223	-0.509821365572012	0.085	0.159	1	0.00840242813280379	-0.478694456959025	0.097	0.167	1	0.0131121128138223	0.0167342554670807	GABA_2_2
morn4	0.0700227002077515	0.291079492202885	0.17	0.082	1	0.00841432644692506	0.301933328472458	0.121	0.075	1	0.0700227002077515	0.0167578520042947	GABA_2_2
alas154	0.36277352899565	-0.417235624539456	0.097	0.125	1	0.00883498134651115	-0.616481652118429	0.078	0.141	1	0.36277352899565	0.0175919057976291	GABA_2_2
bud3119	0.00968415577608404	0.281875654593913	0.309	0.215	1	0.116139905779186	0.273212264822048	0.252	0.191	1	0.116139905779186	0.0192745286790726	GABA_2_2
nrcama3	0.00979041514028652	0.271104997381991	0.176	0.095	1	0.0454181948347357	0.251543573113323	0.131	0.085	1	0.0454181948347357	0.0194849780519539	GABA_2_2
si:ch73-278m9.12	0.0100625745500923	0.267381311997385	0.188	0.097	1	0.116154764511924	0.254179329169746	0.15	0.099	1	0.116154764511924	0.0200238936936084	GABA_2_2
cotl148	0.0101774862649257	-0.732106801322784	0.109	0.215	1	0.0531527392056245	-0.378473644070718	0.107	0.157	1	0.0531527392056245	0.0202513913031786	GABA_2_2
mrps105	0.0122600999675452	0.279010078620137	0.182	0.101	1	0.0102786121892237	0.29132924010276	0.155	0.092	1	0.0122600999675452	0.0204515745099109	GABA_2_2
eny219	0.0106200742948322	0.364359696286149	0.285	0.187	1	0.210275321760166	0.285392822671231	0.223	0.144	1	0.210275321760166	0.0211273626116366	GABA_2_2
hsph124	0.171394382381341	-0.333338013299878	0.091	0.115	1	0.0109849804320495	-0.447964666380333	0.083	0.145	1	0.171394382381341	0.0218492910690065	GABA_2_2
hsc7039	0.0673370895752965	-0.541511273305365	0.297	0.343	1	0.011336564733389	-0.460791793684426	0.209	0.326	1	0.0673370895752965	0.0225446117668236	GABA_2_2
eif4a1a28	0.0120072187167321	-0.37275319066243	0.491	0.539	1	0.393092694837637	-0.29478307699015	0.461	0.5	1	0.393092694837637	0.0238702641321528	GABA_2_2
pnn17	0.0302632421567396	0.344582557948419	0.242	0.151	1	0.0126847630751267	0.285774096844235	0.218	0.146	1	0.0302632421567396	0.0252086229359813	GABA_2_2
polr2gl29	0.0135160266480468	0.32639254055766	0.182	0.111	1	0.0361065102765284	0.405313255153301	0.184	0.108	1	0.0361065102765284	0.0268493703197428	GABA_2_2
ENSAMXG0000000856267	0.458797557687443	-0.477732178913981	0.236	0.251	1	0.0137391507338284	-0.785980102242569	0.184	0.301	1	0.458797557687443	0.0272895372047699	GABA_2_2
xbp142	0.568914924982054	-0.274690502030622	0.37	0.367	1	0.0140596934507373	-0.551529480011159	0.262	0.363	1	0.568914924982054	0.0279217119215458	GABA_2_2
braf2	0.070060264113413	0.350866630781303	0.139	0.073	1	0.0146625389674618	0.418553510939411	0.121	0.065	1	0.070060264113413	0.0291100878859513	GABA_2_2
fus3	0.0158090662301575	0.259339822930701	0.121	0.056	1	0.0907990712938835	0.312037096414794	0.126	0.083	1	0.0907990712938835	0.0313682058852456	GABA_2_2
ppp2r2ab22	0.0160712739286899	0.385801020090626	0.23	0.137	1	0.17816260518072	0.338284768331558	0.18	0.115	1	0.17816260518072	0.0318842620116889	GABA_2_2
ahsa1b39	0.0342549320119746	-0.548743996556399	0.309	0.373	1	0.0161373020532568	-0.408944362602675	0.243	0.308	1	0.0342549320119746	0.0320141915889556	GABA_2_2
chchd6b3	0.0162425277180281	0.300925289180581	0.188	0.102	1	0.168228837495992	0.309179601500799	0.146	0.096	1	0.168228837495992	0.0322212357293853	GABA_2_2
fam76b50	0.137336404315487	-0.368009418902137	0.164	0.22	1	0.0167170426905972	-0.563490436051515	0.112	0.201	1	0.137336404315487	0.0331546258648751	GABA_2_2
tubb260	0.0168338291092955	0.350332834127013	0.17	0.105	1	0.0296965168163184	0.274481188988499	0.199	0.121	1	0.0296965168163184	0.0333842804161101	GABA_2_2
si:dkey-34l15.14	0.0178537135225621	0.263645626957308	0.109	0.06	1	0.11654118090023	0.278872172344607	0.131	0.071	1	0.11654118090023	0.0353886719585784	GABA_2_2
SLC24A28	0.0179314989457055	0.27077169265518	0.17	0.097	1	0.0228492948200807	0.458433341888903	0.155	0.072	1	0.0228492948200807	0.0355414592369712	GABA_2_2
sccpdhb1	0.0183651829515284	0.34980144228769	0.261	0.147	1	0.273142102737746	0.286958605685901	0.121	0.078	1	0.273142102737746	0.0363930859582137	GABA_2_2
sst1.172	0.628906876823492	-2.23424916470843	0.176	0.157	1	0.0184105859236344	-2.57267505992725	0.083	0.11	1	0.628906876823492	0.0364822221732172	GABA_2_2
mycb44	0.0363234151884953	-0.298673279954256	0.176	0.199	1	0.020616206323207	-0.43562529791856	0.068	0.145	1	0.0363234151884953	0.0408073846832529	GABA_2_2
sdhaf22	0.0211987826734049	0.257739041680391	0.152	0.082	1	0.0699593772554117	0.298324117842996	0.121	0.064	1	0.0699593772554117	0.0419481769599756	GABA_2_2
rpl3044	0.0218479029823898	-0.33062479213361	0.848	0.789	1	0.0229027299027791	-0.288221053122557	0.626	0.653	1	0.0229027299027791	0.0432184751000517	GABA_2_2
slc25a524	0.0495306589880919	-0.263265870177772	0.764	0.755	1	0.0220378990607421	-0.362312281822799	0.699	0.75	1	0.0495306589880919	0.0435901291264728	GABA_2_2
nr2f1a54	0.0222676120594103	-0.407445418571497	0.097	0.157	1	0.0256369016183243	-0.401240968991879	0.087	0.153	1	0.0256369016183243	0.0440393775719921	GABA_2_2
ufd1l18	0.381239494575268	0.283001323006996	0.17	0.113	1	0.0225387724676571	0.325972660039127	0.15	0.102	1	0.381239494575268	0.0445695486709653	GABA_2_2
sgcb28	0.369540597432978	0.292220424901108	0.236	0.155	1	0.0227712102184914	0.263409631666561	0.228	0.171	1	0.369540597432978	0.0450238924221682	GABA_2_2
BTBD9 (1 of many)1	0.0933110981729473	0.264959805801288	0.139	0.068	1	0.0241994867886778	0.290693475068421	0.107	0.061	1	0.0933110981729473	0.0478133584165203	GABA_2_2
macf1a30	0.0748688636673146	-0.325633502504715	0.091	0.141	1	0.0250136380712519	-0.340383355880764	0.068	0.116	1	0.0748688636673146	0.0494015940529442	GABA_2_2
ENSAMXG0000001298549	0.0671092960552294	-0.568295475325245	0.848	0.799	1	0.0255416803208335	-0.411789959314095	0.646	0.651	1	0.0671092960552294	0.0504309832080554	GABA_2_2
cbln169	0.0256502353408743	-0.698714197398941	0.079	0.112	1	0.151025451926579	-0.427853993684005	0.083	0.114	1	0.151025451926579	0.0506425361087064	GABA_2_2
necab354	0.0519982320195385	0.260126511796037	0.218	0.15	1	0.0259854853266246	0.267426916615706	0.257	0.179	1	0.0519982320195385	0.051295725205589	GABA_2_2
scrn234	0.0265938374229848	0.319077527873182	0.206	0.131	1	0.0646276875854509	0.290321758418296	0.18	0.139	1	0.0646276875854509	0.0524804426570895	GABA_2_2
ENSAMXG0000001645975	0.028450366465944	-2.14683646330081	0.461	0.373	1	0.239923892621848	-1.48598710337853	0.136	0.171	1	0.239923892621848	0.0560913095798415	GABA_2_2
mrps1124	0.0337109433149285	0.264817727766564	0.188	0.124	1	0.0286171662171785	0.255479110872017	0.165	0.108	1	0.0337109433149285	0.0564153902320554	GABA_2_2
rps2354	0.0306235834777434	-0.356525481952435	0.752	0.714	1	0.268327082205258	-0.323065084795541	0.553	0.566	1	0.268327082205258	0.0603093630904685	GABA_2_2
borcs88	0.0320996512508427	0.29057433298716	0.152	0.086	1	0.122295718487946	0.250343558985828	0.126	0.076	1	0.122295718487946	0.0631689148912596	GABA_2_2
RPL22 (1 of many)56	0.362407326286608	-0.327342924948159	0.455	0.483	1	0.0326506991341951	-0.341218791724736	0.335	0.356	1	0.362407326286608	0.0642353301144385	GABA_2_2
glula58	0.420734954530541	-0.62021336424018	0.279	0.287	1	0.0340646177163452	-0.524015549199961	0.218	0.285	1	0.420734954530541	0.0669688372525296	GABA_2_2
rpl842	0.0347194729667479	-0.359804815133717	0.4	0.443	1	0.0686607002548164	-0.432418067177537	0.262	0.344	1	0.0686607002548164	0.0682335041304071	GABA_2_2
clasp236	0.378565076817403	-0.261151099098042	0.091	0.106	1	0.0397473702624661	-0.360074612895854	0.063	0.11	1	0.378565076817403	0.0779148870821506	GABA_2_2
nsa243	0.0415256319541195	-0.434399727897421	0.109	0.183	1	0.064420733577576	-0.328497032912763	0.083	0.129	1	0.064420733577576	0.08132688579905	GABA_2_2
ENSAMXG0000002503735	0.0552945908152258	-0.297722391528257	0.121	0.217	1	0.0428522544404271	-0.369007044965646	0.15	0.205	1	0.0552945908152258	0.0838681931702271	GABA_2_2
trappc233	0.0463629878182908	0.29409168955597	0.261	0.17	1	0.0882809370704382	0.309110508774897	0.243	0.162	1	0.0882809370704382	0.0905764489971426	GABA_2_2
eef1db35	0.0573169112518026	-0.414947950551932	0.109	0.177	1	0.258015093759486	-0.268964075519372	0.097	0.129	1	0.258015093759486	0.111348594188158	GABA_2_2
rap1b55	0.10861557609817	-0.456229783014161	0.352	0.383	1	0.0601331557047535	-0.385405160383989	0.267	0.293	1	0.10861557609817	0.116650314994495	GABA_2_2
ENSAMXG000000193151	0.214478686530179	0.407577783757004	0.158	0.089	1	0.061477118564345	0.319263419265603	0.117	0.072	1	0.214478686530179	0.119174801021715	GABA_2_2
esrra35	0.0639367652361684	-0.29989722830476	0.079	0.119	1	0.0769325177675259	-0.357327215441706	0.063	0.131	1	0.0769325177675259	0.123785620523472	GABA_2_2
ptges3a31	0.334772971980482	-0.254287906393777	0.43	0.465	1	0.0725242934839943	-0.29253301556361	0.354	0.426	1	0.334772971980482	0.139788813822636	GABA_2_2
epd78	0.0765485356259059	-1.73006566665464	0.424	0.307	1	0.618723197358929	-2.00950908010271	0.359	0.335	1	0.618723197358929	0.147237392945341	GABA_2_2
zgc:17171937	0.0770176248262869	-0.317691042077582	0.127	0.185	1	0.190640139415446	-0.276721850884625	0.102	0.153	1	0.190640139415446	0.148103535118691	GABA_2_2
prdx172	0.657134554112212	-1.06503064890344	0.418	0.323	1	0.0789521644527954	-0.945129030184222	0.427	0.349	1	0.657134554112212	0.15167088463381	GABA_2_2
hnmt3	0.0969157840235224	0.32564411853612	0.139	0.079	1	0.106429958491953	0.271299220654991	0.112	0.071	1	0.106429958491953	0.184438898854151	GABA_2_2
VMP165	0.118584520879367	-0.626306643148918	0.073	0.117	1	0.858375369798801	-0.870847486142348	0.16	0.14	1	0.858375369798801	0.223106753166545	GABA_2_2
rack125	0.128285468135709	-0.353206869259329	0.2	0.258	1	0.176352744194226	-0.326455879286558	0.136	0.191	1	0.176352744194226	0.240113774936619	GABA_2_2
cdc4245	0.336375273852029	-0.516513989647648	0.23	0.312	1	0.137089605053414	-0.495471224153324	0.092	0.138	1	0.336375273852029	0.255385650293126	GABA_2_2
ENSAMXG0000001129735	0.570946621717612	-0.290210978640151	0.467	0.479	1	0.140281987182987	-0.265782810457523	0.364	0.402	1	0.570946621717612	0.260884938437966	GABA_2_2
tppp260	0.686922636942236	-0.372068690124653	0.236	0.238	1	0.161352566387921	-0.284839338941163	0.165	0.22	1	0.686922636942236	0.296670482095873	GABA_2_2
ENSAMXG0000001641353	0.61744596335848	-1.43461369595012	0.121	0.1	1	0.174464367349157	-0.886333589054462	0.083	0.102	1	0.61744596335848	0.318490919223773	GABA_2_2
ckba57	0.964199438615633	-0.266662224583019	0.103	0.119	1	0.179189178815056	-0.386805812344444	0.092	0.137	1	0.964199438615633	0.326269595825698	GABA_2_2
stmn1a53	0.995837407434996	-0.286456054331663	0.218	0.213	1	0.188332726847901	-0.348409878733006	0.165	0.198	1	0.995837407434996	0.341196237693837	GABA_2_2
ist126	0.224325401333595	-0.299161416364989	0.085	0.131	1	0.283620585790337	-0.291555133257295	0.083	0.114	1	0.283620585790337	0.398328916983711	GABA_2_2
slc38a234	0.848799568839973	-0.255935151205798	0.303	0.321	1	0.251850078115066	-0.306584448153928	0.17	0.205	1	0.848799568839973	0.440271694383567	GABA_2_2
id2a55	0.864370867274371	-0.443482751281261	0.303	0.292	1	0.293550868105493	-0.314875379952581	0.218	0.249	1	0.864370867274371	0.500929624045497	GABA_2_2
zfand5b31	0.341293218335488	-0.347663131697396	0.224	0.272	1	0.789748664697939	-0.30609544992773	0.209	0.242	1	0.789748664697939	0.56610537578918	GABA_2_2
pde6d62	0.593139880563331	-0.343209064975903	0.212	0.165	1	0.356634389859689	-0.477401290912759	0.218	0.163	1	0.593139880563331	0.586080691688785	GABA_2_2
klf2a55	0.578734774794721	-0.304833409102439	0.103	0.116	1	0.3878139164781	-0.338198301214576	0.092	0.118	1	0.578734774794721	0.625228199142117	GABA_2_2
rgs462	0.651750653027061	-0.405007367649934	0.194	0.172	1	0.876314183640763	-0.316478075092354	0.15	0.171	1	0.876314183640763	0.878722392332922	GABA_2_2
vip3	4.13973942600699e-107	3.77839490152948	0.813	0.015	1.78824323985224e-102	1.24484644218845e-102	3.32380205361506	0.811	0.017	5.37736317632147e-98	1.24484644218845e-102	8.27947885201401e-107	GABA_2_3
ccka11	4.99842461974984e-100	3.25922608102133	0.923	0.085	2.15916948299334e-95	1.74153632959669e-66	2.81974747849701	0.776	0.075	7.52291448295881e-62	1.74153632959669e-66	9.9968492394998e-100	GABA_2_3
penka9	4.18443240020692e-97	3.43862100369002	0.791	0.024	1.80754926391738e-92	5.86905171518061e-72	2.66791870152232	0.636	0.031	2.53525426940657e-67	5.86905171518061e-72	8.36886480041394e-97	GABA_2_3
crhbp4	8.89574986006455e-76	3.09189225755073	0.676	0.04	3.84269706705208e-71	2.28020055962716e-81	2.79101355173855	0.734	0.046	9.84978235742143e-77	8.89574986006455e-76	4.56040111925435e-81	GABA_2_3
SERTM18	6.55993397024636e-74	2.76074397240662	0.637	0.024	2.83369467712732e-69	2.94760960026558e-55	2.54872807861226	0.517	0.019	1.27327891902672e-50	2.94760960026558e-55	1.31198679404928e-73	GABA_2_3
sst610	6.09524842758789e-69	4.16680294202896	0.615	0.05	2.63296446326514e-64	1.92200465143626e-40	3.16608486576384	0.448	0.054	8.30248349280922e-36	1.92200465143626e-40	1.21904968551757e-68	GABA_2_3
ENSAMXG000000129115	7.87807855737085e-50	2.18007450228541	0.478	0.024	3.40309359442749e-45	1.40803848187509e-43	2.34508201334429	0.441	0.021	6.08230383015582e-39	1.40803848187509e-43	1.57561571147416e-49	GABA_2_3
rgs463	5.02063439152306e-49	2.02010852956962	0.72	0.169	2.16876343810622e-44	1.92305954563072e-28	1.84197889318515	0.594	0.169	8.30704031926104e-24	1.92305954563072e-28	1.00412687830462e-48	GABA_2_3
ENSAMXG0000000198512	5.93403728770021e-46	1.44112315729211	0.582	0.085	2.56332608716786e-41	3.82396485360006e-19	1.2826443637609	0.462	0.09	1.65183809780962e-14	3.82396485360006e-19	1.18680745754005e-45	GABA_2_3
pcsk9	4.48730700866168e-45	1.8782343863907	0.368	0.007	1.93838200853159e-40	9.46918931685542e-16	1.39194854974988	0.161	0.006	4.09040570920204e-11	9.46918931685542e-16	8.97461401732336e-45	GABA_2_3
penkb13	1.20507203257264e-44	2.69729791825561	0.599	0.087	5.20554965910403e-40	1.30120360743259e-30	1.99078382590581	0.455	0.075	5.62080922302655e-26	1.30120360743259e-30	2.41014406514528e-44	GABA_2_3
tac18	7.97358034841419e-36	1.71267010833417	0.505	0.072	3.44434750310448e-31	1.15226759674185e-38	2.12549360707689	0.517	0.07	4.97745033764578e-34	7.97358034841419e-36	2.3045351934837e-38	GABA_2_3
nts2	1.78086383494763e-21	2.0458136358013	0.253	0.022	7.69279750782327e-17	3.07460626040065e-36	2.23182994448548	0.371	0.024	1.32813766630527e-31	1.78086383494763e-21	6.14921252080135e-36	GABA_2_3
itm2cb65	4.99725248491717e-32	1.25788061739787	0.868	0.507	2.15866315590967e-27	5.38006564741307e-05	0.607151270986433	0.587	0.484	1	5.38006564741307e-05	9.99450496983428e-32	GABA_2_3
hes660	1.99525468804726e-31	1.68309493875497	0.659	0.219	8.61890167595776e-27	1.40146717761809e-09	0.980323323206605	0.427	0.221	6.05391776715686e-05	1.40146717761809e-09	3.99050937609456e-31	GABA_2_3
id465	1.25707376863674e-30	1.2140365037942	0.599	0.181	5.43018155838011e-26	3.50263340284045e-24	1.10371128364892	0.615	0.222	1.51303255102499e-19	3.50263340284045e-24	2.51414753727349e-30	GABA_2_3
chgb77	5.86494003702625e-29	1.48191690476224	0.566	0.153	2.53347814779423e-24	8.00759580070481e-17	0.909338049637437	0.497	0.14	3.45904115803046e-12	8.00759580070481e-17	1.17298800740525e-28	GABA_2_3
rergla9	3.456359041417e-28	1.67113868428284	0.39	0.068	1.4930434151209e-23	4.07966974893188e-11	0.907803758069681	0.196	0.052	1.7622949414461e-06	4.07966974893188e-11	6.91271808283404e-28	GABA_2_3
prox1b4	1.60356351569985e-26	1.44690933484023	0.462	0.085	6.92691331876863e-22	9.25386466393695e-26	1.65399526791418	0.427	0.088	3.99739191888084e-21	9.25386466393695e-26	3.2071270313997e-26	GABA_2_3
trib13	1.86577794064247e-26	1.36818196566842	0.33	0.046	8.0596009701933e-22	3.27233023837144e-05	0.983909136756878	0.147	0.035	1	3.27233023837144e-05	3.73155588128497e-26	GABA_2_3
txnrd311	1.13434049460713e-25	1.24308671863317	0.445	0.092	4.9000106345544e-21	2.51086218422652e-26	1.62156491405427	0.371	0.059	1.08461713772033e-21	1.13434049460713e-25	5.02172436845307e-26	GABA_2_3
scg566	1.46466974551071e-25	1.0278575331015	0.89	0.532	6.32693389968262e-21	3.87185197707943e-15	0.716183933609438	0.811	0.582	1.672523898539e-10	3.87185197707943e-15	2.92933949102143e-25	GABA_2_3
th28	2.71134397722354e-25	1.53332995203983	0.319	0.027	1.17121925784125e-20	1.04287564381643e-14	1.38674279554584	0.238	0.025	4.50490991859383e-10	1.04287564381643e-14	5.42268795444709e-25	GABA_2_3
pgam1b1	1.47827551634092e-24	1.28242465873472	0.269	0.031	6.38570674793789e-20	1.94759789161302e-17	1.279575363117	0.182	0.019	8.41303861240074e-13	1.94759789161302e-17	2.95655103268186e-24	GABA_2_3
npas4a60	1.66971006254088e-24	0.890377317876331	0.857	0.492	7.21264655715784e-20	3.24313410158844e-05	0.474480962199019	0.636	0.502	1	3.24313410158844e-05	3.33942012508177e-24	GABA_2_3
prdx173	8.6889219493505e-24	0.455502550722502	0.698	0.321	3.75335361446094e-19	7.90100301835264e-14	0.601232107824325	0.692	0.348	3.41299627383779e-09	7.90100301835264e-14	1.73778438987011e-23	GABA_2_3
efhd142	2.22195980663453e-23	1.09929480285487	0.648	0.292	9.5981997767192e-19	6.11346593326274e-05	0.734002334139635	0.413	0.278	1	6.11346593326274e-05	4.44391961326908e-23	GABA_2_3
zgc:12297958	2.28025938850939e-21	1.07709372420796	0.797	0.431	9.850036480544e-17	1.01145657259576e-07	0.929118921594381	0.58	0.428	0.0043691889566419	1.01145657259576e-07	4.56051877701879e-21	GABA_2_3
fkbp1ab67	4.02483089585845e-21	0.806410596117829	0.753	0.415	1.73860620208398e-16	6.27383194367576e-08	0.579627080449601	0.587	0.376	0.00271010718470962	6.27383194367576e-08	8.04966179171693e-21	GABA_2_3
chrm4a6	6.90402825937528e-21	1.19515948821329	0.368	0.102	2.98233308720234e-16	0.01365896187722	0.521107216247537	0.119	0.057	1	0.01365896187722	1.38080565187505e-20	GABA_2_3
cplx3b5	3.04605755896161e-20	1.2764486719476	0.324	0.059	1.31580548374465e-15	1.89799017782364e-06	0.785939109174784	0.126	0.036	0.0819874817114478	1.89799017782364e-06	6.09211511792325e-20	GABA_2_3
dlg23	5.93768427156531e-20	1.32434695365279	0.313	0.054	2.56490147478807e-15	2.36656827432794e-08	1.13969796814189	0.182	0.049	0.00102228649746144	2.36656827432794e-08	1.18753685431307e-19	GABA_2_3
ENSAMXG00000021543	3.66809626028995e-19	1.1009288900537	0.154	0	1.58450754155745e-14	9.09544842735745e-16	1.17778544582658	0.126	0	3.9289608571656e-11	9.09544842735745e-16	7.33619252057993e-19	GABA_2_3
klf17	4.09159282335793e-19	1.4139866919858	0.176	0.002	1.76744535190592e-14	4.66848415361787e-16	1.85534212564537	0.147	0.002	2.01664509983831e-11	4.66848415361787e-16	8.18318564671586e-19	GABA_2_3
ptprna60	1.21959994272361e-18	0.931547241099532	0.654	0.334	5.26830587258319e-14	0.000297944611649179	0.550829974701011	0.427	0.338	1	0.000297944611649179	2.43919988544724e-18	GABA_2_3
oprd1b1	4.05847675982807e-12	0.991534887122182	0.187	0.017	1.75314020594293e-07	2.80896051884339e-18	1.43865489608126	0.21	0.016	1.21338667532478e-13	4.05847675982807e-12	5.61792103768681e-18	GABA_2_3
desi21	3.21405418814523e-18	1.22651430134716	0.242	0.037	1.3883749876531e-13	5.58583214029965e-11	1.34982962747746	0.196	0.031	2.41291190964524e-06	5.58583214029965e-11	6.42810837629049e-18	GABA_2_3
SYNDIG11	8.4721314162335e-18	1.11056489161018	0.324	0.09	3.65970660787039e-13	6.32052175123187e-10	1.3092373228247	0.266	0.074	2.73027578087963e-05	6.32052175123187e-10	1.6944262832467e-17	GABA_2_3
cadps2	9.66329905104122e-18	1.00276962811717	0.192	0.025	4.17425529107828e-13	2.75931545313696e-09	1.01042361945166	0.126	0.023	0.000119194149629157	2.75931545313696e-09	1.93265981020824e-17	GABA_2_3
ENSAMXG0000001617658	2.21989834329861e-17	1.06348608157533	0.549	0.25	9.58929487354699e-13	0.00103850109637297	0.397281535704419	0.322	0.23	1	0.00103850109637297	4.43979668659722e-17	GABA_2_3
camk2n1a50	2.35306648387135e-17	1.29219511860964	0.44	0.161	1.01645412903791e-12	0.0132216410704747	0.783338966345028	0.217	0.148	1	0.0132216410704747	4.70613296774272e-17	GABA_2_3
wfdc210	3.12016942770824e-17	1.08078952710577	0.198	0.029	1.34781958768713e-12	6.53732412678605e-16	1.11117851538489	0.196	0.037	2.82392790304777e-11	6.53732412678605e-16	6.24033885541648e-17	GABA_2_3
her913	4.07427950820299e-08	1.06504895910589	0.154	0.026	0.00175996651915844	5.35116653350098e-17	1.29720418983532	0.217	0.035	2.31154340747642e-12	4.07427950820299e-08	1.07023330670019e-16	GABA_2_3
EGR214	1.68755391453245e-16	1.48656532217065	0.423	0.122	7.28972664460584e-12	5.59562391109812e-09	1.14414163710496	0.252	0.096	0.000241714166087706	5.59562391109812e-09	3.37510782906491e-16	GABA_2_3
ENSAMXG0000000800144	2.33368013170399e-16	-1.46344223770788	0.159	0.56	1.00807980649217e-11	1.0807425441693e-10	-1.07578845732643	0.07	0.352	4.66848356804812e-06	1.0807425441693e-10	4.66736026340798e-16	GABA_2_3
stmn1b49	6.6728509236684e-13	-1.33520597781751	0.533	0.695	2.88247141349704e-08	2.46991537980767e-16	-1.55401009141668	0.448	0.699	1.06692934661552e-11	6.6728509236684e-13	4.93983075961535e-16	GABA_2_3
nr4a346	1.90514225359721e-15	1.02209228338482	0.56	0.278	8.22964299286386e-11	0.0105834847876437	0.417241502287439	0.175	0.113	1	0.0105834847876437	3.81028450719441e-15	GABA_2_3
si:dkey-238f9.18	3.73960496983855e-15	1.22648993592408	0.275	0.058	1.61539715882116e-10	1.9455590527658e-08	1.23244235359671	0.224	0.056	0.000840423144023242	1.9455590527658e-08	7.4792099396771e-15	GABA_2_3
alcamb4	1.14972499350883e-06	0.674846418359123	0.137	0.033	0.0496646705446009	5.72842287228441e-15	1.02352547266053	0.168	0.033	2.4745068281407e-10	1.14972499350883e-06	1.14568457445688e-14	GABA_2_3
gadd45bb6	1.81148647101798e-14	1.41607861057664	0.22	0.054	7.82507810885636e-10	3.92637865470303e-07	1.28001280877235	0.168	0.065	0.0169607778747207	3.92637865470303e-07	3.62297294203592e-14	GABA_2_3
ptmaa38	1.83599408236066e-14	0.429588016937322	0.934	0.889	7.93094363757332e-10	2.78448384220115e-08	0.4035636506702	0.909	0.849	0.00120281348531563	2.78448384220115e-08	3.67198816472128e-14	GABA_2_3
gap4361	1.8097920981855e-09	-1.16394409869038	0.17	0.422	7.81775892653191e-05	3.20390389977773e-14	-1.42588891161165	0.091	0.446	1.38399036758698e-09	1.8097920981855e-09	6.40780779955534e-14	GABA_2_3
gabra52	9.4136517803306e-14	1.11813333825156	0.236	0.048	4.06641515954941e-09	6.38096326015321e-12	0.968406499986454	0.126	0.028	2.75638469948838e-07	6.38096326015321e-12	1.88273035606603e-13	GABA_2_3
tmem2353	1.60377263544658e-11	1.02026138206348	0.165	0.017	6.92781665333858e-07	9.49375242475776e-14	1.32977016611781	0.168	0.015	4.10101623492261e-09	1.60377263544658e-11	1.89875048495146e-13	GABA_2_3
pcdh1718	1.05762824220892e-13	1.13010878747663	0.313	0.081	4.56863671786988e-09	7.48873444887418e-05	0.865695302857374	0.161	0.07	1	7.48873444887418e-05	2.11525648441773e-13	GABA_2_3
si:ch211-151p13.88	1.24340690447276e-13	1.00559369007549	0.313	0.112	5.37114480525098e-09	3.56027361285932e-08	1.28481178680065	0.224	0.067	0.00153793139254684	3.56027361285932e-08	2.48681380894536e-13	GABA_2_3
nell2a41	2.71409604341783e-13	0.836651433151446	0.308	0.127	1.1724080678752e-08	0.112966924081578	0.399449465811008	0.14	0.109	1	0.112966924081578	5.42819208683491e-13	GABA_2_3
hsp90aa1.234	5.26082650852308e-13	0.486428269080013	0.934	0.827	2.27251922688671e-08	0.12293207468661	0.28977448668812	0.839	0.807	1	0.12293207468661	1.05216530170434e-12	GABA_2_3
etv5a6	5.26459006972656e-13	1.23663832005452	0.341	0.103	2.27414497241978e-08	0.00388874743502444	0.482542116457297	0.182	0.098	1	0.00388874743502444	1.05291801394503e-12	GABA_2_3
c2cd4a11	5.68437301516893e-13	1.17892906121728	0.269	0.071	2.45547861136252e-08	2.50303750265303e-09	1.41325133591296	0.259	0.078	0.000108123711002103	2.50303750265303e-09	1.13687460303346e-12	GABA_2_3
ENSAMXG000000274381	8.73404734798896e-13	1.19608657973552	0.148	0.006	3.77284643291079e-08	1.14136873957216e-12	1.29623189183547	0.133	0.008	4.93037054432984e-08	1.14136873957216e-12	1.74680946959702e-12	GABA_2_3
slc25a38b5	7.44345355576398e-08	0.771127872581151	0.198	0.058	0.00321534863248337	1.76160411859756e-12	1.31438497915851	0.287	0.077	7.60960131110586e-08	7.44345355576398e-08	3.523208237192e-12	GABA_2_3
si:dkey-261i16.556	2.26617261921478e-12	0.946929172290413	0.489	0.244	9.78918586322209e-08	0.0101534657721412	0.525983860982753	0.315	0.236	1	0.0101534657721412	4.53234523842442e-12	GABA_2_3
rab4159	5.6962134811922e-12	-0.980110565396118	0.066	0.326	2.4605933374706e-07	2.28041191845274e-12	-1.32573105035269	0.035	0.328	9.85069536414029e-08	5.6962134811922e-12	4.56082383690027e-12	GABA_2_3
zgc:16273072	2.35619925903086e-12	-2.10400445978192	0.033	0.262	1.01780739392356e-07	5.24748225456451e-05	-1.62563194759128	0.049	0.198	1	5.24748225456451e-05	4.71239851805616e-12	GABA_2_3
marcksl1a38	2.75083891611853e-12	0.473945884261198	0.852	0.642	1.18827988659572e-07	1.6875750802235e-09	0.496307596718988	0.832	0.671	7.28981807404144e-05	1.6875750802235e-09	5.50167783222948e-12	GABA_2_3
tmsb4x40	4.41086216737872e-12	-1.04659914469705	0.159	0.473	1.90536013044258e-07	2.72600295732006e-05	-0.746920645232485	0.091	0.273	1	2.72600295732006e-05	8.82172433473798e-12	GABA_2_3
dlx6a16	1.03637111708897e-11	1.39105226754305	0.242	0.053	4.4768123144892e-07	2.66496168307435e-09	1.17317038430197	0.203	0.055	0.000115118349823763	2.66496168307435e-09	2.07274223416718e-11	GABA_2_3
tuba1c54	1.74335736412884e-07	-0.890328460120963	0.198	0.462	0.00753078080582734	1.46071758063612e-11	-0.99740442442309	0.259	0.549	6.30986173307386e-07	1.74335736412884e-07	2.9214351612509e-11	GABA_2_3
id2a56	1.82036705329074e-11	-1.26128934181056	0.044	0.293	7.86343956009999e-07	5.55618338672274e-07	-1.34960290765232	0.056	0.25	0.0240010453756262	5.55618338672274e-07	3.64073410654833e-11	GABA_2_3
add3b73	1.84315182384406e-11	0.851645123487328	0.429	0.192	7.96186293345918e-07	0.00763974793887039	0.657573248662382	0.28	0.176	1	0.00763974793887039	3.68630364765414e-11	GABA_2_3
phyhd11	2.12314237564607e-11	0.965293129097005	0.192	0.034	9.17133812007832e-07	8.73775767746053e-08	0.961271147967301	0.168	0.039	0.00377444918393262	8.73775767746053e-08	4.24628475124705e-11	GABA_2_3
dnajb457	2.53028266603815e-11	0.818567219601042	0.709	0.469	1.0930062032485e-06	2.29612153852253e-06	0.633503176296371	0.699	0.568	0.0991855620995577	2.29612153852253e-06	5.06056533201226e-11	GABA_2_3
ENSAMXG0000001080932	6.65302797020273e-11	-0.950723166716208	0.033	0.243	2.87390849228847e-06	9.60110261539828e-05	-0.770175428997466	0.035	0.18	1	9.60110261539828e-05	1.33060559399628e-10	GABA_2_3
rrp97	1.08358040120462e-07	0.734913843896855	0.181	0.047	0.00468074225908361	7.93899201130101e-11	0.9578853030507	0.196	0.045	3.4294063791217e-06	1.08358040120462e-07	1.58779840219717e-10	GABA_2_3
ywhaqa45	0.000785612280338447	0.306366909304836	0.692	0.56	1	9.26220103887154e-11	0.57072382382358	0.755	0.589	4.00099298276134e-06	0.000785612280338447	1.85244020768851e-10	GABA_2_3
adgrb1b63	1.18716079604034e-10	0.633897575272973	0.604	0.347	5.12817849065545e-06	0.00626917286107488	0.312173037912706	0.413	0.314	1	0.00626917286107488	2.37432159193973e-10	GABA_2_3
ano15	1.91104832426211e-10	0.886243331731958	0.198	0.048	8.25515544631504e-06	1.39185434192329e-08	0.871625813391064	0.14	0.034	0.000601239320080605	1.39185434192329e-08	3.82209664815901e-10	GABA_2_3
ENSAMXG0000000440452	2.57178567653771e-10	0.559309956881546	0.753	0.566	1.11093425869399e-05	0.0199141805745227	0.348267467576673	0.524	0.471	1	0.0199141805745227	5.14357135241401e-10	GABA_2_3
fam192a4	5.16161887307448e-10	1.07060288240551	0.209	0.065	2.22966450460198e-05	7.84629965636175e-10	0.899693504252996	0.161	0.061	3.38936606255858e-05	7.84629965636175e-10	1.03232377434847e-09	GABA_2_3
ppp3ccb31	8.82783385751032e-10	0.962719736667717	0.368	0.164	3.81335939142873e-05	4.65509931384959e-09	1.0559475303626	0.357	0.159	0.000201086325060361	4.65509931384959e-09	1.76556677072275e-09	GABA_2_3
prox1a5	1.92725677504746e-07	0.708420630845887	0.143	0.027	0.00832517109117251	9.56025757484439e-10	0.945242334534123	0.154	0.028	4.12974446460553e-05	1.92725677504746e-07	1.91205151405489e-09	GABA_2_3
bag346	1.22331033817047e-09	0.62787461390753	0.648	0.457	5.28433366779496e-05	0.362755039660768	0.31140178389158	0.524	0.507	1	0.362755039660768	2.44662067484443e-09	GABA_2_3
cxcr4b77	1.42413929787732e-09	-2.45153520298253	0.027	0.209	6.15185452504068e-05	0.00152234561857341	-1.7703565973816	0.028	0.131	1	0.00152234561857341	2.84827859372647e-09	GABA_2_3
ENSAMXG000000082818	1.62764512915945e-06	0.619122880988232	0.165	0.052	0.0703093866443006	1.4944146527356e-09	0.92296957063861	0.175	0.053	6.45542297542197e-05	1.62764512915945e-06	2.98882930323792e-09	GABA_2_3
ckmt157	3.39230018437988e-08	-0.864763573762551	0.044	0.26	0.00146537191064658	1.69497599224779e-09	-1.09164131929046	0.042	0.269	7.32178779371276e-05	3.39230018437988e-08	3.38995198162263e-09	GABA_2_3
stmn2a63	8.06571773322714e-07	-0.843618057075386	0.132	0.346	0.0348414808922213	2.00171345541543e-09	-1.05397280316804	0.098	0.369	8.64680161335804e-05	8.06571773322714e-07	4.003426906824e-09	GABA_2_3
lmo310	9.03984030957778e-09	0.923538883309084	0.269	0.099	0.000390493981852831	2.11298912681825e-09	1.27584570212127	0.294	0.092	9.12747913111681e-05	9.03984030957778e-09	4.22597824917177e-09	GABA_2_3
enah6	2.28890340793477e-09	0.828558862523715	0.192	0.05	9.88737605125581e-05	0.00612876578518089	0.754292943375683	0.119	0.047	1	0.00612876578518089	4.57780681063044e-09	GABA_2_3
ING141	2.61174640449683e-09	0.893850322457476	0.308	0.139	0.00011281960943505	0.0200418368066084	0.661219483234666	0.217	0.145	1	0.0200418368066084	5.22349280217243e-09	GABA_2_3
rps2151	3.28722523150705e-09	-0.578328380013347	0.692	0.817	0.00014199826832541	0.000187608197176871	-0.593763412006577	0.594	0.766	1	0.000187608197176871	6.57445045220825e-09	GABA_2_3
clip341	3.64770496990382e-09	0.623923237670596	0.571	0.384	0.000157569911584935	0.0123328216457744	0.476478243145043	0.441	0.365	1	0.0123328216457744	7.29540992650188e-09	GABA_2_3
npc260	3.95686448962745e-09	-1.5359619560361	0.148	0.351	0.000170924675358437	0.000348338974867566	-1.19195425560328	0.091	0.24	1	0.000348338974867566	7.91372896359812e-09	GABA_2_3
pim139	4.10295639487927e-09	0.671310259467778	0.401	0.218	0.0001772354073896	0.339054828375661	0.282346991978844	0.294	0.287	1	0.339054828375661	8.20591277292425e-09	GABA_2_3
cd74a77	4.54299219303756e-09	-3.36762927286608	0.099	0.299	0.000196243633762643	2.28373319660997e-06	-2.86303414508552	0.035	0.171	0.0986504228939611	2.28373319660997e-06	9.08598436543633e-09	GABA_2_3
rps1261	5.14314337757545e-09	-1.04027579955784	0.588	0.739	0.000222168364481127	2.26539770712315e-06	-0.791077526743337	0.371	0.621	0.0978583847545989	2.26539770712315e-06	1.0286286728699e-08	GABA_2_3
hlfb50	5.14830440240024e-09	0.607540672449716	0.324	0.148	0.000222391305270483	2.87979082166964e-05	0.648383453558972	0.301	0.15	1	2.87979082166964e-05	1.02966087782954e-08	GABA_2_3
rps2452	5.27593669571616e-09	-0.547041156871148	0.841	0.886	0.000227904637444851	0.000201174755533994	-0.442152195403648	0.629	0.778	1	0.000201174755533994	1.05518733635968e-08	GABA_2_3
slc1a61	3.43783836629913e-08	0.744915230097358	0.192	0.046	0.00148504303909024	5.46025239802493e-09	1.11453777179561	0.175	0.039	0.000235866522837483	3.43783836629913e-08	1.09205047662355e-08	GABA_2_3
cgnb1	5.94872584730797e-09	0.883650878557602	0.154	0.026	0.000256967110426162	2.64644283341059e-07	1.00279740903623	0.147	0.03	0.0114318391074837	2.64644283341059e-07	1.18974516592286e-08	GABA_2_3
rps4x59	6.10223793203178e-09	-0.499918630545754	0.758	0.853	0.000263598371949977	0.00152862718569653	-0.47486918075765	0.657	0.814	1	0.00152862718569653	1.22044758268262e-08	GABA_2_3
si:busm1-266f07.279	6.77647675921282e-09	-2.8984476014377	0.033	0.224	0.000292723466567716	0.000103866323507429	-2.30940553203938	0.035	0.133	1	0.000103866323507429	1.3552953472505e-08	GABA_2_3
galr2b1	7.0555122751947e-09	0.99450617836714	0.148	0.029	0.000304776963751585	1.60134799493649e-07	0.862934592836738	0.154	0.036	0.00691734293372714	1.60134799493649e-07	1.41110245006091e-08	GABA_2_3
slc32a167	7.99965820507344e-09	-1.01077429277333	0.005	0.153	0.000345561235484557	4.76822376677784e-06	-1.06740327753779	0.028	0.168	0.205972962053502	4.76822376677784e-06	1.59993163461523e-08	GABA_2_3
RASD1 (1 of many)20	0.000210196959438693	0.880774720547179	0.187	0.09	1	8.40688370285863e-09	1.11997334205543	0.224	0.102	0.000363152155312384	0.000210196959438693	1.68137673350415e-08	GABA_2_3
ENSAMXG0000000548562	1.08103125118435e-08	-1.05503118902079	0.099	0.297	0.000466973069574103	4.25960415915743e-05	-0.77209445355304	0.14	0.316	1	4.25960415915743e-05	2.16206249068241e-08	GABA_2_3
ywhag153	1.94508883835424e-06	-0.649347883159066	0.346	0.545	0.084022002550388	1.18895930518466e-08	-0.901332374525576	0.259	0.546	0.000513594751060618	1.94508883835424e-06	2.37791859623307e-08	GABA_2_3
dusp269	1.25896515562925e-08	-1.48806183083673	0.044	0.213	0.000543835178277168	0.0260829650363581	-1.10767728284061	0.07	0.152	1	0.0260829650363581	2.51793029540856e-08	GABA_2_3
psd3l54	4.16207707370687e-08	-0.85132304608697	0.093	0.308	0.00179789243352916	1.28877819020514e-08	-1.02721307517848	0.056	0.299	0.000556713514822913	4.16207707370687e-08	2.57755636380077e-08	GABA_2_3
rps1349	1.66805648999613e-08	-0.539486287739408	0.78	0.857	0.000720550361983627	0.00253005282142127	-0.354154407691201	0.622	0.75	1	0.00253005282142127	3.33611295216813e-08	GABA_2_3
ENSAMXG0000001969357	4.53682739573295e-05	-0.743331888351426	0.418	0.529	1	2.14730596689496e-08	-0.906996276899049	0.343	0.585	0.000927571758519618	4.53682739573295e-05	4.29461188768069e-08	GABA_2_3
rgs3a48	2.2124876355475e-08	-0.969457648531692	0.044	0.222	0.000955728283927454	2.6165430045887e-06	-0.674134259378764	0.035	0.197	0.113026808169218	2.6165430045887e-06	4.42497522214398e-08	GABA_2_3
ENSAMXG0000000733547	2.43103585517243e-08	0.300402916833729	0.852	0.687	0.00105013455835884	7.21010437711006e-08	0.449057519161917	0.825	0.675	0.00311454878778023	7.21010437711006e-08	4.86207165124551e-08	GABA_2_3
gpx1a54	2.66244807229908e-08	-1.19978136314635	0	0.162	0.00115009769379104	0.000718145520405068	-0.820813602462418	0.007	0.101	1	0.000718145520405068	5.32489607371186e-08	GABA_2_3
egr144	2.78156712927782e-08	0.752766745352611	0.566	0.359	0.00120155355283414	0.000823839492114867	0.570326387569308	0.343	0.272	1	0.000823839492114867	5.56313418118446e-08	GABA_2_3
marcksl1b64	1.05243745516615e-07	0.337531201057226	0.929	0.682	0.00454621407508123	3.21813631301797e-08	0.421064500970588	0.895	0.685	0.00139013834313437	1.05243745516615e-07	6.43627252247191e-08	GABA_2_3
srgn76	4.24662264016717e-08	-1.55731073124022	0	0.151	0.00183441358187301	0.00463511294779484	-1.09612905162256	0.021	0.103	1	0.00463511294779484	8.49324509999631e-08	GABA_2_3
gria3b50	4.39679675046313e-08	0.581025425844089	0.401	0.227	0.00189928429229756	0.0344959865884181	0.434176592440658	0.28	0.216	1	0.0344959865884181	8.79359330760803e-08	GABA_2_3
sqstm168	4.81098014115425e-08	-1.47891676884453	0.088	0.272	0.0020781990915744	0.000152069239519625	-0.55207241792718	0.077	0.208	1	0.000152069239519625	9.62196005085318e-08	GABA_2_3
adcyap1r1b45	5.00485750870401e-08	-0.830842894351921	0.027	0.188	0.00216194829803487	0.00223053436878157	-0.334323865063222	0.056	0.161	1	0.00223053436878157	1.0009714766922e-07	GABA_2_3
zgc:17177258	5.09368874921236e-08	-0.69337196755807	0.714	0.843	0.00220032072899726	0.00571717997317354	-0.337297811161382	0.497	0.672	1	0.00571717997317354	1.01873772389681e-07	GABA_2_3
rps2556	5.15578311999029e-08	-0.61840278757616	0.626	0.771	0.00222714363434221	0.0707478401287606	-0.285625152931161	0.49	0.602	1	0.0707478401287606	1.03115659741596e-07	GABA_2_3
ENSAMXG0000000856512	3.55726713108108e-07	0.659522748318657	0.143	0.05	0.015366326826131	5.2980486849565e-08	0.872665040180084	0.189	0.061	0.00228859809044066	3.55726713108108e-07	1.05960970892198e-07	GABA_2_3
rpl36a57	5.74085049385925e-08	-0.519513574232214	0.846	0.909	0.00247987518783238	2.22934490719186e-05	-0.41592448210887	0.587	0.78	0.963010119559667	2.22934490719186e-05	1.14817006581449e-07	GABA_2_3
tppp261	1.53825494510235e-07	-1.39200715184592	0.044	0.239	0.00664479988635862	6.11834647589025e-08	-1.46875658790796	0.021	0.22	0.00264294212719031	1.53825494510235e-07	1.22366925774389e-07	GABA_2_3
eef1b246	6.13821785913165e-08	-0.668485664317229	0.077	0.255	0.0026515259686091	0.00351650611340014	-0.45549874680811	0.105	0.212	1	0.00351650611340014	1.22764353414861e-07	GABA_2_3
pfn174	7.19975701705542e-08	-1.44167231167553	0.027	0.19	0.00311007903865743	0.00346405603729532	-0.880385695284868	0.028	0.108	1	0.00346405603729532	1.43995135157458e-07	GABA_2_3
rps1462	7.57908771285522e-08	-0.643350796735788	0.615	0.751	0.00327393851932207	0.000420626117788104	-0.548149808584187	0.385	0.612	1	0.000420626117788104	1.51581748512847e-07	GABA_2_3
ENSAMXG0000001985249	7.89131184489737e-08	-1.21263297061705	0.269	0.53	0.00340880997764032	7.59611702441632e-07	-1.54196033608174	0.161	0.416	0.0328129467103712	7.59611702441632e-07	1.57826230670667e-07	GABA_2_3
rpl3255	7.77663843710964e-07	-0.504848491161316	0.901	0.928	0.0335927450567825	8.18937171094471e-08	-0.598596440988962	0.643	0.838	0.00353756289797679	7.77663843710964e-07	1.63787427512314e-07	GABA_2_3
ENSAMXG000000152575	2.22404778094908e-07	0.897365019827276	0.132	0.028	0.00960721919936572	1.01725586818055e-07	1.17654288152039	0.175	0.035	0.00439424017377951	2.22404778094908e-07	2.03451163288015e-07	GABA_2_3
rpl3951	2.76305361069633e-07	-0.698898476924092	0.654	0.824	0.0119355626821249	1.04379210443329e-07	-0.73023941656542	0.385	0.665	0.00450886875352048	2.76305361069633e-07	2.08758409991639e-07	GABA_2_3
purba1	1.31857821930058e-07	0.845210771933666	0.269	0.101	0.00569586233391273	8.58707076932884e-06	0.881211133537552	0.231	0.087	0.370935696022698	8.58707076932884e-06	2.63715626473632e-07	GABA_2_3
cd9a63	1.34087828603779e-07	-0.834374541919324	0.121	0.322	0.00579219193219745	0.00140125813572309	-0.570903149286488	0.168	0.311	1	0.00140125813572309	2.68175639228013e-07	GABA_2_3
elavl462	2.00749577410352e-06	-0.943597029437533	0.038	0.191	0.0867177949539496	1.46676576823788e-07	-1.19774736725842	0.014	0.199	0.00633598808905715	2.00749577410352e-06	2.93353132133557e-07	GABA_2_3
RPS2056	1.47563605001395e-07	-0.685213948088874	0.802	0.854	0.00637430504524524	0.00543227094138588	-0.480202800780944	0.622	0.754	1	0.00543227094138588	2.95127188227772e-07	GABA_2_3
nr2e14	2.69145820949437e-06	0.657037059769736	0.115	0.021	0.116262920275528	1.57706431474406e-07	0.71668276478867	0.105	0.02	0.0068124447203999	2.69145820949437e-06	3.15412838077493e-07	GABA_2_3
dap1b15	1.62379458995899e-07	0.913487423701131	0.264	0.117	0.00701430549024585	0.0182322666867197	0.926015440825753	0.154	0.085	1	0.0182322666867197	3.24758891624709e-07	GABA_2_3
tox241	1.69758648891517e-07	0.528826047637763	0.313	0.177	0.00733306435616686	0.00408120254563382	0.503221687950694	0.259	0.178	1	0.00408120254563382	3.39517268965035e-07	GABA_2_3
emp150	1.69951177564042e-07	-0.825693732114809	0	0.147	0.00734138101723392	0.000122081361458837	-0.777864427981717	0.014	0.135	1	0.000122081361458837	3.39902326244681e-07	GABA_2_3
cst331	1.87530484836283e-07	0.348831402617222	0.841	0.714	0.00810075435347291	0.131887588737325	-0.276089804204348	0.622	0.712	1	0.131887588737325	3.75060934504883e-07	GABA_2_3
gstp258	1.91892806979236e-07	-0.933256075456848	0.099	0.319	0.00828919358308204	6.680434743024e-07	-0.920121241256174	0.056	0.263	0.0288574739594408	6.680434743024e-07	3.83785577135622e-07	GABA_2_3
elavl262	1.83878276143904e-05	-0.765604385008851	0.055	0.223	0.794298989458821	1.93307926786021e-07	-1.06571482137926	0.042	0.233	0.00835032251337576	1.83878276143904e-05	3.86615816204088e-07	GABA_2_3
si:ch211-195b13.140	1.97627261603267e-07	-0.824886718291708	0.099	0.268	0.00853690481947633	0.00170747591662057	-0.462779514411478	0.056	0.171	1	0.00170747591662057	3.9525448415e-07	GABA_2_3
slc17a6a74	2.20811628273604e-07	-1.14888368277266	0.016	0.167	0.00953839990653489	9.94296081083296e-06	-1.00288457146711	0	0.12	0.429506078145552	9.94296081083296e-06	4.41623207789434e-07	GABA_2_3
gad1b72	2.21904767591193e-07	-1.16043382868595	0.033	0.177	0.00958562024563674	0.00275193433530481	-0.76906988674429	0.077	0.177	1	0.00275193433530481	4.43809485940659e-07	GABA_2_3
atp5if1b48	0.0233310222537415	-0.339405287894808	0.253	0.361	1	2.27649364233997e-07	-0.775608832604901	0.105	0.322	0.00983376958681597	0.0233310222537415	4.55298676643761e-07	GABA_2_3
elof127	2.71715106022441e-07	0.491623477926116	0.577	0.445	0.0117372774348514	0.0993857310239891	0.448250099669172	0.434	0.424	1	0.0993857310239891	5.43430138215782e-07	GABA_2_3
gabrb33	2.77263651140534e-07	0.768676823599989	0.159	0.044	0.0119769579383177	0.000814224682338997	0.81499759211086	0.14	0.034	1	0.000814224682338997	5.54527225405936e-07	GABA_2_3
ckbb48	0.0213936047108009	-0.347728620595112	0.61	0.617	1	2.85902666078964e-07	-0.649497673769434	0.378	0.583	0.012350137466613	0.0213936047108009	5.71805250417594e-07	GABA_2_3
sat1a.261	3.27239493117533e-07	-1.62476845469772	0.055	0.216	0.0141357643841981	6.20069043569231e-06	-1.55384664240755	0.077	0.238	0.267851224750601	6.20069043569231e-06	6.5447887914938e-07	GABA_2_3
rpl37.157	3.33367237635321e-07	-0.705128978868649	0.747	0.85	0.014400464564133	3.64816948523788e-05	-0.659530144893554	0.441	0.692	1	3.64816948523788e-05	6.66734364136928e-07	GABA_2_3
ENSAMXG0000000011162	3.65409107522196e-07	-1.16398585453706	0.022	0.183	0.0157845772176363	0.000340051769383481	-1.19559551989001	0.014	0.143	1	0.000340051769383481	7.30818081520576e-07	GABA_2_3
RPL27A53	3.70082150511368e-07	-0.550669744714561	0.72	0.808	0.0159864386556396	0.00319077372101456	-0.378413679104117	0.497	0.684	1	0.00319077372101456	7.40164164061938e-07	GABA_2_3
efnb13	3.77819816472608e-07	0.900463068209391	0.176	0.045	0.0163206826121673	1.3155781519435e-05	0.858864394898201	0.161	0.049	0.568290294295033	1.3155781519435e-05	7.55639490197404e-07	GABA_2_3
prdx226	3.82354479133626e-07	-0.65503753087197	0.099	0.303	0.0165165664351353	0.00413541747212899	-0.25626849481971	0.161	0.321	1	0.00413541747212899	7.64708812072305e-07	GABA_2_3
rps660	4.44140880257509e-07	-0.678294905331203	0.659	0.777	0.0191855536044836	0.000124749763941467	-0.635303928449874	0.517	0.732	1	0.000124749763941467	8.88281563253897e-07	GABA_2_3
tubb2b44	4.89088973937899e-07	-0.649811416013589	0.143	0.32	0.0211271764071954	0.000405338105596132	-0.555574179433912	0.175	0.365	1	0.000405338105596132	9.78177708667773e-07	GABA_2_3
rps8a52	5.96392240109415e-07	-0.515269713200945	0.665	0.792	0.0257623555960064	0.0227968370788292	-0.281578122744973	0.601	0.726	1	0.0227968370788292	1.19278412453512e-06	GABA_2_3
rps1951	6.03422652432489e-07	-0.454449008893214	0.852	0.919	0.0260660483171262	6.0821414282195e-05	-0.440968401715786	0.706	0.832	1	6.0821414282195e-05	1.20684494074608e-06	GABA_2_3
rfxap3	6.15051552108482e-07	0.840133176298979	0.253	0.106	0.0265683818964301	0.0537508025085235	0.726355351236447	0.161	0.092	1	0.0537508025085235	1.23010272592855e-06	GABA_2_3
slc6a39	7.11391189245583e-07	0.527525168837116	0.121	0.031	0.0307299652018415	0.000493008177585212	0.747783492877599	0.126	0.031	1	0.000493008177585212	1.42278187241374e-06	GABA_2_3
pfkfb338	7.4107024708638e-07	-0.77790504505011	0.038	0.174	0.0320120114633904	0.0495584463055108	-0.295457285743059	0.077	0.155	1	0.0495584463055108	1.48213994498765e-06	GABA_2_3
clu46	8.364479795648e-07	-0.987277942603635	0.022	0.162	0.0361320433732607	0.00010584086481512	-0.932054098914274	0.035	0.181	1	0.00010584086481512	1.67289525948438e-06	GABA_2_3
rps555	8.8246777327066e-07	-0.540518243982116	0.648	0.777	0.0381199604019727	0.0217851987533011	-0.39624833415983	0.559	0.688	1	0.0217851987533011	1.76493476779195e-06	GABA_2_3
uba5242	9.43144770287546e-07	-0.60107884478418	0.473	0.658	0.0407410246421111	0.000986680153710181	-0.468971829278303	0.343	0.533	1	0.000986680153710181	1.88628865105303e-06	GABA_2_3
b2ml76	0.00024355921981328	-1.47643287814488	0.626	0.688	1	9.84970243043637e-07	-1.64865757931205	0.315	0.564	0.042547759588756	0.00024355921981328	1.96993951592089e-06	GABA_2_3
slc6a1b60	1.06626340102982e-06	-1.16718279691299	0.022	0.152	0.0460593801342852	7.21399552729509e-06	-1.3486782879906	0.007	0.15	0.311622964792566	7.21399552729509e-06	2.132525665142e-06	GABA_2_3
eif5a32	1.11092769873823e-06	-0.496410373171154	0.555	0.717	0.0479887438023952	2.29645805030145e-06	-0.461132074217111	0.42	0.687	0.0992000983988719	2.29645805030145e-06	2.2218541633161e-06	GABA_2_3
rpl3649	1.12796274221166e-06	-0.561247287655702	0.78	0.866	0.0487246065753169	7.98596658833739e-05	-0.466698002774984	0.538	0.72	1	7.98596658833739e-05	2.25592421212336e-06	GABA_2_3
rplp2l51	1.15707369138297e-06	-0.650063855841644	0.791	0.849	0.0499821122466703	0.0014521612568433	-0.452134777673437	0.531	0.716	1	0.0014521612568433	2.31414604394642e-06	GABA_2_3
naca41	1.21524938569067e-06	-0.386911040714534	0.676	0.789	0.0524951277136799	0.0281019525414705	-0.283914875364698	0.552	0.727	1	0.0281019525414705	2.43049729455027e-06	GABA_2_3
rpsa64	1.24412960837029e-06	-0.511229751320621	0.67	0.788	0.0537426666927712	0.527424692203088	-0.266468162121589	0.664	0.78	1	0.527424692203088	2.48825766888209e-06	GABA_2_3
txnipa69	1.27772114361361e-06	-1.37628999321376	0.038	0.185	0.0551937202406771	2.80883658209307e-05	-1.56143706099281	0.014	0.141	1	2.80883658209307e-05	2.5554406546559e-06	GABA_2_3
adcyap1b74	1.37862710687683e-06	-1.38677599444877	0.033	0.174	0.0595525551357584	0.000325921076963242	-1.74474988478573	0.035	0.154	1	0.000325921076963242	2.75725231314096e-06	GABA_2_3
tmem1086	2.21413105349697e-05	0.512563282866379	0.148	0.055	0.956438191179088	1.40202632227897e-06	0.913591989282664	0.147	0.054	0.0605633310434847	2.21413105349697e-05	2.80405067888013e-06	GABA_2_3
s100b72	1.55234991370016e-06	-2.35227116880151	0.027	0.138	0.0670568592221056	0.00757625678428729	-2.20256502536265	0.07	0.163	1	0.00757625678428729	3.10469741761006e-06	GABA_2_3
slc4a10b43	1.56108690148857e-06	0.790606197634142	0.236	0.117	0.0674342708836016	0.0451064886361941	0.62645397060952	0.161	0.101	1	0.0451064886361941	3.12217136598482e-06	GABA_2_3
rplp162	1.89024140893948e-06	-0.613287827841815	0.863	0.902	0.0816527581419585	0.00774235532426283	-0.456752991211173	0.706	0.81	1	0.00774235532426283	3.78047924486637e-06	GABA_2_3
ENSAMXG0000002529249	1.90305383444558e-06	0.79789432679892	0.302	0.133	0.0822062164865458	0.00196182856621537	0.683563448082935	0.273	0.17	1	0.00196182856621537	3.80610404727727e-06	GABA_2_3
ENSAMXG0000001356335	2.00160724571797e-06	0.286914722558643	0.681	0.556	0.0864634281932792	0.14707596152014	0.285921490439169	0.524	0.506	1	0.14707596152014	4.00321048500438e-06	GABA_2_3
sftpbb41	2.75100301090722e-05	-0.572302592271011	0.055	0.181	1	2.04515810521859e-06	-0.907533611849504	0.007	0.149	0.0883446946711273	2.75100301090722e-05	4.09031202776549e-06	GABA_2_3
rpl1850	2.31265720544561e-06	-0.486355113132821	0.813	0.862	0.099899853303634	0.0258481262482802	-0.374417089692963	0.643	0.795	1	0.0258481262482802	4.62530906250787e-06	GABA_2_3
rps1751	2.40109247291772e-06	-0.404611400021626	0.5	0.644	0.103719991552627	0.000155293173054493	-0.536591607634182	0.252	0.489	1	0.000155293173054493	4.80217918059039e-06	GABA_2_3
ENSAMXG0000000263450	2.46464753948414e-06	-0.455112369245769	0.835	0.878	0.106465379763096	0.00243844370389169	-0.324203503126063	0.58	0.767	1	0.00243844370389169	4.92928900448078e-06	GABA_2_3
dtnbp1b52	2.46571818222249e-06	0.759430994770597	0.286	0.152	0.106511628317465	0.010934465247335	0.768104421591278	0.245	0.153	1	0.010934465247335	4.93143028467881e-06	GABA_2_3
si:ch73-335l21.468	2.53881113655775e-06	-1.76939691641597	0.077	0.2	0.109669024665885	0.000554821724336962	-0.854095828280226	0.077	0.211	1	0.000554821724336962	5.0776158275535e-06	GABA_2_3
ldha60	0.00150757065605009	-0.488585331484639	0.132	0.264	1	3.00423908033398e-06	-0.925255049890731	0.049	0.243	0.129774115553187	0.00150757065605009	6.00846913521551e-06	GABA_2_3
serpina10a35	3.01849317080486e-06	0.588160754120094	0.495	0.305	0.130389849499257	0.0015717898865812	0.570798492351935	0.399	0.317	1	0.0015717898865812	6.03697723030869e-06	GABA_2_3
slc25a662	3.13614212260377e-06	0.488755562749486	0.429	0.296	0.135471931270115	0.0013025756655969	0.650548673766537	0.406	0.289	1	0.0013025756655969	6.27227440982013e-06	GABA_2_3
rps2848	3.50443715618086e-06	-0.602236217071226	0.632	0.772	0.151381171835545	0.046586385887739	-0.269935062049016	0.441	0.563	1	0.046586385887739	7.00886203128194e-06	GABA_2_3
btbd6b13	3.41807892815956e-05	0.69211380439478	0.231	0.106	1	3.88307123897887e-06	1.01828961562245	0.21	0.09	0.16773702831017	3.41807892815956e-05	7.7661273997155e-06	GABA_2_3
phactr3b51	4.772365543063e-06	0.418068114887613	0.28	0.169	0.206151874363693	0.00355373176666536	0.622084019588091	0.224	0.159	1	0.00355373176666536	9.54470831065313e-06	GABA_2_3
si:dkey-159f12.252	4.83210740071213e-06	-0.564519418434101	0.593	0.747	0.208732543388562	0.000827631729364684	-0.440698360904284	0.42	0.622	1	0.000827631729364684	9.66419145216234e-06	GABA_2_3
ncs1a	4.9806998309195e-06	0.57824811241517	0.143	0.062	0.21515129059623	0.00613298203065596	0.562483604479988	0.105	0.048	1	0.00613298203065596	9.96137485446819e-06	GABA_2_3
asah1b27	5.32510978664682e-06	-0.598072136620505	0.06	0.217	0.230028767453783	0.000120594420063915	-0.575082833700493	0.042	0.171	1	0.000120594420063915	1.06501912164994e-05	GABA_2_3
arvcfa3	5.7953283865579e-06	0.767137074510196	0.176	0.073	0.250340800314142	0.00114135732808657	0.770199542504589	0.14	0.065	1	0.00114135732808657	1.15906231872847e-05	GABA_2_3
fscn1b51	3.3352848698846e-05	-0.498850675752311	0.022	0.137	1	5.80585941038082e-06	-0.772150751047872	0.021	0.168	0.25079570895022	3.3352848698846e-05	1.16116851127582e-05	GABA_2_3
rpl2653	6.42882284082555e-06	-0.621885917650753	0.736	0.816	0.277705860255141	0.0207864747195138	-0.387218288879743	0.629	0.71	1	0.0207864747195138	1.2857604351888e-05	GABA_2_3
ngb20	6.47490676642045e-06	0.588207978693083	0.242	0.117	0.279696547589064	0.00311543103306375	0.442691730496091	0.154	0.098	1	0.00311543103306375	1.29497716084233e-05	GABA_2_3
ENSAMXG0000001582758	6.5671050456777e-06	-0.537932765767221	0.5	0.671	0.28367923665814	0.567474166018262	-0.342876199705348	0.497	0.594	1	0.567474166018262	1.31341669644867e-05	GABA_2_3
arrdc3a44	6.58446753480128e-06	-0.438900747019558	0.203	0.355	0.284429244100811	0.000167083658129408	-0.476082543690013	0.154	0.314	1	0.000167083658129408	1.31688917143898e-05	GABA_2_3
tmx2b11	6.70103114263477e-06	0.740100616124538	0.209	0.089	0.289464442268394	0.23377023290895	0.423986349536262	0.119	0.085	1	0.23377023290895	1.34020173814512e-05	GABA_2_3
klf6a44	7.349417850215e-05	-0.697751209815151	0.093	0.251	1	6.99367671297006e-06	-0.907416138530135	0.042	0.211	0.302105852970168	7.349417850215e-05	1.39873045144262e-05	GABA_2_3
hmgb2a63	7.45406571713994e-06	-0.746210399446492	0.121	0.285	0.321993276783294	0.004125451352917	-0.542880611170964	0.098	0.204	1	0.004125451352917	1.49080758711842e-05	GABA_2_3
DPYSL2 (1 of many)42	8.13753646912115e-06	-0.632089450506379	0.099	0.242	0.351517162856626	0.00112883006391685	-0.488726576515606	0.091	0.233	1	0.00112883006391685	1.62750067187425e-05	GABA_2_3
ndufa4l20	9.25608607353054e-06	0.517411299435635	0.478	0.361	0.399835150118299	0.286223622887327	0.486318395725567	0.294	0.288	1	0.286223622887327	1.85120864719317e-05	GABA_2_3
vbp115	1.00704512784497e-05	-0.441170241786475	0.066	0.176	0.43501328387519	0.00136550252862606	-0.476498384411772	0.035	0.139	1	0.00136550252862606	2.01408011429104e-05	GABA_2_3
rpl1254	1.06967178984884e-05	-0.528401838586456	0.527	0.699	0.462066123061004	0.00331695243922552	-0.368680840024382	0.42	0.602	1	0.00331695243922552	2.1393321377203e-05	GABA_2_3
rps2152	1.07965189734229e-05	-0.369795334558705	0.758	0.84	0.466377230094949	8.49214228829083e-05	-0.294717572984917	0.476	0.672	1	8.49214228829083e-05	2.15929213820239e-05	GABA_2_3
zgc:19498156	1.1081900658245e-05	-0.660387898124716	0.016	0.137	0.47870486273421	2.11309617426746e-05	-0.747768932348648	0.007	0.133	0.912794154398316	2.11309617426746e-05	2.21636785079678e-05	GABA_2_3
zgc:16550855	1.12641441414535e-05	0.697333740354379	0.247	0.119	0.486577234478368	0.181442103691088	0.456309443866728	0.154	0.134	1	0.181442103691088	2.25281614019638e-05	GABA_2_3
rpl1757	1.13644780571694e-05	-0.558641475784169	0.709	0.802	0.490911358635548	0.00500004064396506	-0.411544248337299	0.448	0.694	1	0.00500004064396506	2.27288269629773e-05	GABA_2_3
cyth1b5	1.14578998093324e-05	0.625494031510977	0.198	0.084	0.49494689806373	8.98262754361385e-05	0.722091230460336	0.182	0.098	1	8.98262754361385e-05	2.29156683351967e-05	GABA_2_3
rpl2152	0.00356475780000662	-0.359094637130613	0.78	0.831	1	1.14766394357546e-05	-0.542844813143573	0.503	0.724	0.495756393706292	0.00356475780000662	2.29531471582565e-05	GABA_2_3
h2afva33	1.15386760913138e-05	0.563101863427318	0.385	0.257	0.498436191116481	0.203927360188119	0.372388305962879	0.252	0.219	1	0.203927360188119	2.30772190415816e-05	GABA_2_3
rps27.141	1.23258012441366e-05	-0.361243837028193	0.879	0.902	0.53243763634297	2.44461706533203e-05	-0.496340258055516	0.622	0.791	1	2.44461706533203e-05	2.46514505628969e-05	GABA_2_3
ttyh3a39	6.05633373670976e-05	-0.519681522987334	0.126	0.289	1	1.29259149051966e-05	-0.535755788855791	0.084	0.255	0.558360746159779	6.05633373670976e-05	2.58516627311171e-05	GABA_2_3
rpl3147	1.30492650550387e-05	-0.500202211652734	0.692	0.823	0.563689102582506	0.00175793461167357	-0.37400016888712	0.462	0.639	1	0.00175793461167357	2.60983598267589e-05	GABA_2_3
nme2b.141	0.020303324226282	-0.466188194504882	0.429	0.565	1	1.36250174237829e-05	-0.625780336806121	0.371	0.591	0.588559877655152	0.020303324226282	2.72498492064661e-05	GABA_2_3
spa1772	1.41668012686054e-05	-1.29617001452847	0.06	0.189	0.611963314399946	7.78417689927679e-05	-1.4819608968071	0.035	0.151	1	7.78417689927679e-05	2.83334018389525e-05	GABA_2_3
ptprnb53	1.48398208454888e-05	0.548503093916007	0.44	0.296	0.64103574106258	0.0154823137744163	0.361066704533715	0.35	0.305	1	0.0154823137744163	2.96794214706949e-05	GABA_2_3
gadd45ba38	1.48846154645944e-05	0.451300561783742	0.775	0.671	0.642970734224086	0.00700559781391758	0.398165926490203	0.755	0.71	1	0.00700559781391758	2.97690093774113e-05	GABA_2_3
gad1a67	1.56688261767085e-05	-0.785312062801204	0.022	0.116	0.676846284355279	0.000792968271850042	-0.738248992447503	0.028	0.131	1	0.000792968271850042	3.13374068413033e-05	GABA_2_3
rpl1362	1.68223564224207e-05	-0.498041290971586	0.725	0.795	0.726675330379308	0.00166883842512226	-0.558056737785362	0.503	0.698	1	0.00166883842512226	3.36444298531658e-05	GABA_2_3
vstm2l15	1.76785844688285e-05	0.609715055568281	0.176	0.076	0.763661813299986	0.545346071778402	0.455671967648941	0.133	0.101	1	0.545346071778402	3.53568564053083e-05	GABA_2_3
tmsb266	1.79610769813148e-05	-0.74892697788018	0.099	0.24	0.775864642361857	9.54775968597665e-05	-0.692117153181118	0.063	0.219	1	9.54775968597665e-05	3.59218313623433e-05	GABA_2_3
slc25a25a38	1.94978941184246e-05	0.807611071990926	0.275	0.141	0.842250532233589	0.200852364796862	0.432130696212862	0.161	0.148	1	0.200852364796862	3.89954080689743e-05	GABA_2_3
ctsla36	1.98308361793916e-05	-0.882132049939954	0.22	0.402	0.856632630441181	0.000824140306830648	-0.461778671276536	0.147	0.276	1	0.000824140306830648	3.96612790967197e-05	GABA_2_3
rpl2844	2.02526129848348e-05	-0.44078203429432	0.769	0.84	0.87485212310591	0.00164877063668424	-0.360917942800417	0.531	0.725	1	0.00164877063668424	4.0504815801337e-05	GABA_2_3
MBNL211	2.15939285066278e-05	0.551425122524609	0.225	0.109	0.932792929700799	0.000298775167000769	0.537003845790648	0.161	0.091	1	0.000298775167000769	4.31873907155071e-05	GABA_2_3
RPL3849	2.18706835567896e-05	-0.504706223442647	0.714	0.797	0.944747917602642	0.000425804205477204	-0.440877588431023	0.399	0.609	1	0.000425804205477204	4.374088878678e-05	GABA_2_3
rpl2950	2.25248590464574e-05	-0.694878417298637	0.67	0.745	0.973006336229819	0.000609320722222396	-0.480855814181814	0.385	0.571	1	0.000609320722222396	4.50492107236397e-05	GABA_2_3
ckba58	2.29126580674045e-05	-0.701175952824521	0.016	0.12	0.989758090537674	0.00416837573851698	-0.705882162477783	0.028	0.137	1	0.00416837573851698	4.58247911449094e-05	GABA_2_3
hikeshi20	2.40645280092664e-05	0.541727089069547	0.324	0.205	1	2.73320569129911e-05	0.74598832994414	0.238	0.138	1	2.73320569129911e-05	4.81284769170244e-05	GABA_2_3
pag140	2.46619055199918e-05	-0.625704734115184	0.027	0.137	1	9.67113161799628e-05	-0.747191995622588	0.014	0.13	1	9.67113161799628e-05	4.93232028303997e-05	GABA_2_3
yjefn356	2.52949932908592e-05	0.538561817945171	0.346	0.209	1	0.000228196812657633	0.752185413458641	0.315	0.21	1	0.000228196812657633	5.05893467450329e-05	GABA_2_3
rpl2358	3.07888863226805e-05	-0.490184259932559	0.698	0.789	1	0.00915785876484629	-0.430375384673483	0.469	0.652	1	0.00915785876484629	6.15768246898401e-05	GABA_2_3
ENSAMXG0000000872245	3.11458493339388e-05	1.01216725994351	0.264	0.149	1	0.935760452393935	0.276547482363602	0.126	0.128	1	0.935760452393935	6.22907286039468e-05	GABA_2_3
actb133	3.56781439958985e-05	0.326184608573444	0.863	0.799	1	0.000768566406839478	0.339697394109808	0.783	0.791	1	0.000768566406839478	7.1355015061838e-05	GABA_2_3
rps2952	0.00451287382066365	-0.507853061154366	0.648	0.736	1	4.06943645074815e-05	-0.547389021705521	0.315	0.533	1	0.00451287382066365	8.13870729836603e-05	GABA_2_3
eef1g37	4.8573358873159e-05	-0.361218625150068	0.412	0.555	1	0.0183963926686205	-0.364205428928493	0.357	0.531	1	0.0183963926686205	9.71443583751258e-05	GABA_2_3
si:dkey-92j12.649	4.9526464030934e-05	-0.725253807341451	0.016	0.137	1	0.00211155519338022	-0.407594861896883	0.042	0.129	1	0.00211155519338022	9.90504751912286e-05	GABA_2_3
rpl1554	4.97934890299951e-05	-0.498628797749521	0.593	0.705	1	0.0165336094464465	-0.345377646268137	0.483	0.619	1	0.0165336094464465	9.95844986684404e-05	GABA_2_3
stxbp5l3	5.04588726634335e-05	0.519278542960077	0.209	0.095	1	0.21808897697726	0.688879263068353	0.105	0.066	1	0.21808897697726	0.000100915199229037	GABA_2_3
dusp639	5.11310238543115e-05	0.862431210120088	0.319	0.154	1	0.000213234408538477	0.820069437753095	0.203	0.129	1	0.000213234408538477	0.000102259433327023	GABA_2_3
atp2b1a43	5.13302097793241e-05	-0.65151879956413	0.126	0.293	1	0.000878387270691662	-0.652748632185885	0.077	0.213	1	0.000878387270691662	0.000102657784768212	GABA_2_3
rps2355	0.000424427495813253	-0.434631288116541	0.626	0.715	1	5.23584983311598e-05	-0.569849114892188	0.357	0.567	1	0.000424427495813253	0.000104714255249972	GABA_2_3
ENSAMXG0000001903155	5.54206808319409e-05	-0.526178161519792	0.104	0.243	1	0.000116847156812692	-0.381936334571277	0.098	0.225	1	0.000116847156812692	0.000110838290212018	GABA_2_3
rps1552	5.74905261372348e-05	-0.383638362197013	0.813	0.838	1	0.00213632406970128	-0.367945203492591	0.559	0.712	1	0.00213632406970128	0.000114977747113874	GABA_2_3
dusp173	5.77605809714222e-05	-0.892476176382856	0.049	0.163	1	0.00363941655852549	-0.884272000393466	0.049	0.14	1	0.00363941655852549	0.00011551782565813	GABA_2_3
ENSAMXG0000002503736	7.99032236551769e-05	-0.583105054365767	0.082	0.217	1	6.25277578827065e-05	-0.694307064403925	0.07	0.205	1	7.99032236551769e-05	0.000125051606044907	GABA_2_3
ENSAMXG0000001433352	0.0107328508504216	-0.402394201704914	0.181	0.278	1	6.25325111633031e-05	-0.500665439448709	0.098	0.258	1	0.0107328508504216	0.000125061112011654	GABA_2_3
camk2n253	7.14269782723267e-05	-0.702800577448965	0.055	0.164	1	0.0519044468400477	-0.39148020342546	0.112	0.204	1	0.0519044468400477	0.000142848854731428	GABA_2_3
trmt9b37	0.0199711524363114	-0.356176937493147	0.06	0.143	1	7.56434809751228e-05	-0.668909029269133	0.007	0.109	1	0.0199711524363114	0.000151281240014032	GABA_2_3
rps964	7.65319359463577e-05	-0.502980692771378	0.571	0.679	1	0.0362164152754601	-0.442332272546718	0.406	0.541	1	0.0362164152754601	0.000153058014755496	GABA_2_3
tpt151	7.72602261894071e-05	-0.408355856059645	0.736	0.834	1	0.418472167709195	-0.307262143237902	0.762	0.81	1	0.418472167709195	0.000154514483236263	GABA_2_3
fkbp1aa41	7.78350748610632e-05	0.323776834719486	0.681	0.556	1	0.00186236001929346	0.278463133569391	0.594	0.542	1	0.00186236001929346	0.000155664091423248	GABA_2_3
rpl1058	8.18522153493524e-05	-0.390205436629513	0.698	0.794	1	0.0411111524391485	-0.350126969411279	0.58	0.73	1	0.0411111524391485	0.000163697730913547	GABA_2_3
atp5po39	8.30815750483665e-05	0.251934677698384	0.654	0.533	1	0.117965137885712	0.307005711754494	0.497	0.495	1	0.117965137885712	0.000166156247548621	GABA_2_3
ENSAMXG0000001998257	8.71902444072933e-05	-0.751619869214831	0.055	0.174	1	0.00193158289306746	-0.764986584284053	0.021	0.111	1	0.00193158289306746	0.000174372886675867	GABA_2_3
rtn4rl2a71	0.00114254394140599	-0.869495362360931	0.121	0.224	1	8.79670955608328e-05	-1.74083195243492	0.049	0.208	1	0.00114254394140599	0.000175926452911764	GABA_2_3
rpl961	9.33719844092285e-05	-0.454037566590623	0.72	0.808	1	0.0272657294511582	-0.399925489553642	0.608	0.753	1	0.0272657294511582	0.000186735250490985	GABA_2_3
GATAD2B	9.45411683183485e-05	0.438283102743948	0.126	0.063	1	0.000763964675291679	0.748527978405781	0.161	0.056	1	0.000763964675291679	0.00018907339860419	GABA_2_3
rpl3045	9.574608252721e-05	-0.327775637165523	0.714	0.79	1	0.0675783120563264	-0.306651684534691	0.531	0.653	1	0.0675783120563264	0.000191482997742101	GABA_2_3
rpl451	9.64706308393796e-05	-0.452070548462381	0.44	0.596	1	0.250780570470338	-0.268843275478235	0.413	0.533	1	0.250780570470338	0.000192931955096145	GABA_2_3
tomm20b33	0.000175103881869682	-0.459795308039683	0.088	0.229	1	9.86872736214841e-05	-0.496695357328115	0.084	0.208	1	0.000175103881869682	0.000197364808064993	GABA_2_3
rpl23a54	0.000942431550759443	-0.460118675577134	0.577	0.675	1	0.000104708017766666	-0.498300156052889	0.336	0.531	1	0.000942431550759443	0.000209405071764348	GABA_2_3
necab355	0.000105525780095531	-0.622565851951357	0.038	0.151	1	0.000233489742265211	-0.615939823233191	0.063	0.18	1	0.000233489742265211	0.000211040424500798	GABA_2_3
sem143	0.000106813903215291	0.403538275101749	0.659	0.557	1	0.0992283891711524	0.349539513370866	0.545	0.498	1	0.0992283891711524	0.000213616397220662	GABA_2_3
csdc2a46	0.000828584718864343	-0.331856759826289	0.126	0.243	1	0.000108475749137749	-0.359343238591102	0.105	0.239	1	0.000828584718864343	0.000216939731287347	GABA_2_3
si:ch73-127m5.155	0.00240854865827013	-0.427476978281429	0.077	0.181	1	0.000112030512102463	-0.650462347698845	0.042	0.166	1	0.00240854865827013	0.000224048473369284	GABA_2_3
ENSAMXG0000001298550	0.000165522508389824	-0.577489315369311	0.753	0.8	1	0.00011379624506167	-0.523561362520181	0.42	0.652	1	0.000165522508389824	0.000227579540537949	GABA_2_3
sdc462	0.000116775660171975	-1.17018675203283	0.027	0.15	1	0.0140770491505772	-1.06400924021202	0.077	0.166	1	0.0140770491505772	0.000233537683789142	GABA_2_3
elmo135	0.000127065130416582	0.593442667682909	0.335	0.21	1	0.000347267605036221	0.726574718906178	0.28	0.2	1	0.000347267605036221	0.000254114115285796	GABA_2_3
ip6k2b39	0.000130965905737041	0.671714550665958	0.291	0.174	1	0.193868903080483	0.561467979144191	0.182	0.154	1	0.193868903080483	0.000261914659405617	GABA_2_3
plcxd354	0.00544106424027502	-0.464159928698508	0.11	0.205	1	0.000134748486013179	-0.510101254828099	0.063	0.204	1	0.00544106424027502	0.000269478814871875	GABA_2_3
ctsba50	0.00015158459576124	-0.674928238730702	0.143	0.266	1	0.0317156705855102	-0.437611567726158	0.119	0.217	1	0.0317156705855102	0.000303146213632809	GABA_2_3
hrh37	0.000152991816798529	0.730737049852981	0.137	0.047	1	0.00320193254507765	0.509183101601841	0.119	0.055	1	0.00320193254507765	0.000305960227101051	GABA_2_3
mych72	0.000157749599526798	-1.14572443921238	0.038	0.12	1	0.00194397453172626	-1.254849957391	0.035	0.151	1	0.00194397453172626	0.000315474314117445	GABA_2_3
galnt1662	0.000160926565908215	-0.525247932142217	0.066	0.188	1	0.0179883794675438	-0.376610420353678	0.084	0.176	1	0.0179883794675438	0.000321827234456815	GABA_2_3
spred126	0.0059040849655906	-0.269451761444233	0.082	0.16	1	0.000211812914013805	-0.516627273955683	0.035	0.139	1	0.0059040849655906	0.000423580963317068	GABA_2_3
ppiaa34	0.00128009821606002	-0.31990801371435	0.813	0.851	1	0.000221923162385177	-0.517234840070052	0.643	0.829	1	0.00128009821606002	0.000443797074880352	GABA_2_3
vsnl1a63	0.000233015022452746	-0.844304299310737	0.176	0.297	1	0.000434147704211436	-0.746411903842257	0.154	0.297	1	0.000434147704211436	0.000465975748904804	GABA_2_3
rpl2247	0.000241954164368621	-0.394325053848982	0.725	0.817	1	0.0730180788369903	-0.293721810448238	0.538	0.674	1	0.0730180788369903	0.000483849786919586	GABA_2_3
rpl2451	0.000242620527780066	-0.391477835626861	0.769	0.84	1	0.000285888236480028	-0.424766517827665	0.545	0.725	1	0.000285888236480028	0.000485182190839632	GABA_2_3
ENSAMXG000000139567	0.00024575171676896	0.520948226861739	0.17	0.082	1	0.0416121945987773	0.544801038728167	0.112	0.073	1	0.0416121945987773	0.000491443039631626	GABA_2_3
epb41a35	0.0421448828140338	0.369592243717456	0.231	0.169	1	0.000258721421190877	0.739598806552417	0.217	0.125	1	0.0421448828140338	0.000517375905607971	GABA_2_3
glula59	0.0176418305305403	-0.462383293017151	0.231	0.287	1	0.000265283728858125	-0.721071533197031	0.14	0.285	1	0.0176418305305403	0.000530497082259453	GABA_2_3
rpl1152	0.000270152900156639	-0.493696352856777	0.83	0.853	1	0.000685996892750505	-0.542135463390862	0.608	0.783	1	0.000685996892750505	0.000540232817723815	GABA_2_3
r3hdm160	0.0397366179515686	-0.308766684058687	0.126	0.192	1	0.000271131547408928	-0.601723448284467	0.063	0.174	1	0.0397366179515686	0.000542189582501856	GABA_2_3
trim9	0.000284160924006249	0.572174807091685	0.154	0.066	1	0.00134110826095873	0.689162229979085	0.119	0.051	1	0.00134110826095873	0.000568241100581766	GABA_2_3
xbp143	0.000312619566787634	-0.560835563376286	0.214	0.368	1	0.00215648078476369	-0.530808232206952	0.196	0.363	1	0.00215648078476369	0.000625141402581731	GABA_2_3
rasl11b15	0.000322844398497635	0.708992323776703	0.253	0.112	1	0.0192264642090974	0.528306231319682	0.161	0.097	1	0.0192264642090974	0.00064558456848963	GABA_2_3
dixdc1a48	0.000339426456970555	-0.48292170860299	0.016	0.111	1	0.0171789823835961	-0.254328215118957	0.042	0.114	1	0.0171789823835961	0.000678737703621418	GABA_2_3
si:ch1073-140o9.249	0.000834748506508203	-0.488641815120275	0.049	0.146	1	0.00034221682762268	-0.546738284763907	0.042	0.133	1	0.000834748506508203	0.000684316542888251	GABA_2_3
ENSAMXG0000001314853	0.000344415906748905	-0.485119167975525	0.418	0.576	1	0.00503192636448129	-0.359261568686178	0.406	0.56	1	0.00503192636448129	0.000688713191180988	GABA_2_3
spock241	0.000368664190039356	-0.392890335244596	0.099	0.195	1	0.0211905998547081	-0.32433299304609	0.091	0.194	1	0.0211905998547081	0.000737192466793694	GABA_2_3
aplp242	0.000763458117852585	-0.393466846476675	0.242	0.389	1	0.000371384647351666	-0.531594217587014	0.168	0.359	1	0.000763458117852585	0.000742631368147043	GABA_2_3
rpl665	0.000592678550971174	-0.490086487698935	0.698	0.783	1	0.00037269347498583	-0.621433946760856	0.503	0.711	1	0.000592678550971174	0.000745248049545363	GABA_2_3
atp1a1b60	0.00102818901836962	-0.783714351860805	0.033	0.121	1	0.000402295164209764	-0.86535100945248	0.021	0.105	1	0.00102818901836962	0.000804428487020382	GABA_2_3
zgc:9274424	0.000415321559480786	-0.366141593795943	0.06	0.147	1	0.00485078794532135	-0.335916049437441	0.049	0.129	1	0.00485078794532135	0.000830470626963802	GABA_2_3
rps355	0.000416923128836889	-0.383125702926454	0.665	0.754	1	0.0585342086447382	-0.339782592594727	0.545	0.689	1	0.0585342086447382	0.000833672432778419	GABA_2_3
ucp261	0.000419816158803839	-0.549483099980508	0.066	0.15	1	0.000690675322358507	-1.10545946393642	0	0.105	1	0.000690675322358507	0.000839456072000485	GABA_2_3
ENSAMXG0000000561648	0.0297270377095705	-0.356975205037505	0.06	0.13	1	0.000442525242845344	-0.557418517027887	0.014	0.111	1	0.0297270377095705	0.000884854657100134	GABA_2_3
gprc5bb44	0.000450349388891817	0.518595519634383	0.192	0.108	1	0.0820156068153965	0.597766908002403	0.196	0.127	1	0.0820156068153965	0.000900495963211558	GABA_2_3
rps27a43	0.000460526624999385	-0.353829485560826	0.896	0.914	1	0.0163833295983168	-0.26111708498919	0.671	0.838	1	0.0163833295983168	0.000920841165226436	GABA_2_3
cotl149	0.0124325348282907	-0.486948492731357	0.11	0.215	1	0.000538190932659046	-0.633020960578547	0.049	0.158	1	0.0124325348282907	0.0010760922158381	GABA_2_3
rasd159	0.000541651047243088	-0.577555991001059	0.071	0.18	1	0.000682113598658345	-0.99958622807514	0.056	0.184	1	0.000682113598658345	0.0010830087086292	GABA_2_3
syngr3b46	0.000546400957497957	0.398446303030417	0.291	0.193	1	0.0225764374028979	0.447148180484882	0.224	0.204	1	0.0225764374028979	0.00109250336098956	GABA_2_3
GRIK253	0.000561353615153082	-0.787408324210677	0.082	0.243	1	0.00140882883455773	-0.389313828217543	0.07	0.185	1	0.00140882883455773	0.00112239211242492	GABA_2_3
ENSAMXG0000000439838	0.000595698343000209	0.493075064286392	0.236	0.147	1	0.415344986824774	0.435221356773997	0.126	0.109	1	0.415344986824774	0.00119104182948457	GABA_2_3
snu13a17	0.000625402221791761	-0.38188175256988	0.044	0.143	1	0.0161970968392841	-0.334099580432458	0.042	0.116	1	0.0161970968392841	0.0012504133156445	GABA_2_3
rpl1452	0.000700341902227176	-0.42676913487664	0.742	0.835	1	0.000631246263177721	-0.491154478903577	0.538	0.706	1	0.000700341902227176	0.00126209405451067	GABA_2_3
rpl5a50	0.000644855882070308	-0.48577688370572	0.33	0.473	1	0.00331041247368273	-0.522930757721531	0.273	0.438	1	0.00331041247368273	0.00128929592503198	GABA_2_3
fbxw731	0.00067908962977072	0.54197567225195	0.28	0.185	1	0.0137983878548357	0.565444402620865	0.203	0.144	1	0.0137983878548357	0.00135771809681618	GABA_2_3
ndufc240	0.000718591689072207	0.484981195226679	0.5	0.369	1	0.0754090273791666	0.466034763803125	0.336	0.297	1	0.0754090273791666	0.00143666700412881	GABA_2_3
tubb261	0.000725129208133036	-0.550524613394523	0.011	0.106	1	0.0013388549399804	-0.662038401359553	0.014	0.122	1	0.0013388549399804	0.00144973260389758	GABA_2_3
ENSAMXG0000001308543	0.000739877594520092	-0.425683472276857	0.06	0.154	1	0.00344752904575343	-0.323327264959437	0.042	0.123	1	0.00344752904575343	0.00147920777018531	GABA_2_3
rpl18a43	0.000745874250045659	-0.370217516719992	0.813	0.862	1	0.0527243947146791	-0.279567017678004	0.699	0.776	1	0.0527243947146791	0.00149119217169444	GABA_2_3
nrxn1a41	0.0295069798271773	-0.260431550408567	0.181	0.265	1	0.000766545202332027	-0.385622302581248	0.077	0.228	1	0.0295069798271773	0.00153250281311684	GABA_2_3
jagn1a50	0.000803936507669455	0.490655723021041	0.341	0.215	1	0.390160465996998	0.3453932035774	0.224	0.219	1	0.390160465996998	0.00160722670143055	GABA_2_3
rpl7a56	0.000812909547977219	-0.355343796373815	0.753	0.811	1	0.00464926240160289	-0.522316601705532	0.615	0.772	1	0.00464926240160289	0.00162515827402125	GABA_2_3
plppr127	0.000825452626200718	-0.506636168765862	0.033	0.14	1	0.0084204246844178	-0.282437941485999	0.049	0.131	1	0.0084204246844178	0.00165022388036333	GABA_2_3
unc119a7	0.0169068242106447	0.444513052891281	0.154	0.092	1	0.000834678642097338	0.614541105876441	0.133	0.06	1	0.0169068242106447	0.0016686605957591	GABA_2_3
wu:fj39g1277	0.0803004086639075	-0.759621402222979	0.093	0.15	1	0.00084721680280937	-1.55408094174851	0.035	0.13	1	0.0803004086639075	0.00169371582930778	GABA_2_3
prmt8b2	0.000855547182747413	0.451831903342684	0.126	0.063	1	0.0605648556125689	0.49691463416008	0.105	0.061	1	0.0605648556125689	0.00171036240451292	GABA_2_3
hebp268	0.000868109091768435	-0.862267485864565	0.022	0.116	1	0.0113750954939171	-0.711980819830508	0.049	0.133	1	0.0113750954939171	0.00173546457014166	GABA_2_3
rps1045	0.00352220186150965	-0.312564716856857	0.659	0.712	1	0.000918851549866724	-0.405278158700805	0.406	0.586	1	0.00352220186150965	0.00183685881156275	GABA_2_3
R3HDM158	0.000967809911377313	-0.597131820767939	0.044	0.145	1	0.00336529281710034	-0.598788068191287	0.021	0.102	1	0.00336529281710034	0.00193468316673007	GABA_2_3
ENSAMXG0000001383535	0.0170111584904868	0.317526913783395	0.198	0.158	1	0.00105432538432594	-0.342993939591011	0.035	0.142	1	0.0170111584904868	0.00210753916663584	GABA_2_3
rpl13a50	0.00299506403916007	-0.358865472695095	0.615	0.718	1	0.00105699875762211	-0.411578770693754	0.427	0.601	1	0.00299506403916007	0.00211288026887061	GABA_2_3
NPTX164	0.00113393892236917	-0.825777830314183	0.066	0.151	1	0.00474827259524591	-0.68343762070594	0.042	0.134	1	0.00474827259524591	0.00226659202725868	GABA_2_3
ENSAMXG0000000554614	0.00124407981206688	0.410685898514859	0.165	0.086	1	0.197981456199657	0.471140477929054	0.119	0.082	1	0.197981456199657	0.00248661188955498	GABA_2_3
prdx321	0.00125563219610168	0.654191033565076	0.28	0.177	1	0.0339393984610441	0.627520975546386	0.196	0.177	1	0.0339393984610441	0.00250968777999148	GABA_2_3
jpt1a45	0.00581523015340819	-0.276521091775427	0.137	0.237	1	0.00133540504354218	-0.323405189094235	0.091	0.23	1	0.00581523015340819	0.00266902678045404	GABA_2_3
grid1b11	0.00139259766411803	0.551867810316333	0.159	0.086	1	0.00669025039329507	0.70731773857077	0.14	0.086	1	0.00669025039329507	0.00278325599998196	GABA_2_3
ENSAMXG0000002028050	0.00183072109743928	-0.294327235213812	0.555	0.682	1	0.0014262541610115	-0.323640693103518	0.392	0.563	1	0.00183072109743928	0.0028504741210912	GABA_2_3
eef1a1l1 (1 of many)41	0.00142975955984966	-0.267636624057408	0.522	0.659	1	0.279279521215335	-0.357167501712512	0.629	0.727	1	0.279279521215335	0.00285747490730035	GABA_2_3
ENSAMXG0000000714156	0.00272341794679019	-0.315512459046344	0.121	0.221	1	0.00148068489713036	-0.453492576386713	0.063	0.171	1	0.00272341794679019	0.00295917736649613	GABA_2_3
bcl11aa53	0.00151060938457202	-0.488210294698917	0.027	0.115	1	0.00789028504007767	-0.508999899143622	0.028	0.109	1	0.00789028504007767	0.00301893682843127	GABA_2_3
rpl22l138	0.00161993328819456	-0.36463228772922	0.154	0.27	1	0.00532981377113343	-0.439568241515978	0.084	0.194	1	0.00532981377113343	0.00323724239253093	GABA_2_3
id155	0.00172041489865786	-1.08594885563069	0.038	0.121	1	0.00543819635398219	-0.649805352494112	0.042	0.131	1	0.00543819635398219	0.00343786996989219	GABA_2_3
cyr6166	0.0135437187445243	-0.690330561048253	0.027	0.104	1	0.0017454094345072	-1.12275653602574	0.028	0.113	1	0.0135437187445243	0.00348777241492032	GABA_2_3
prrt147	0.00183504209669227	-0.406364085499626	0.121	0.212	1	0.0103219690542723	-0.278195778053043	0.091	0.188	1	0.0103219690542723	0.00366671681388791	GABA_2_3
fam102bb47	0.00191961421792086	-0.275562347539945	0.077	0.167	1	0.0186020102660248	-0.302293532136155	0.056	0.157	1	0.0186020102660248	0.00383554351709607	GABA_2_3
ENSAMXG0000002425134	0.0107278147929126	-0.361549615845367	0.154	0.235	1	0.00203293878928277	-0.340318095738286	0.084	0.216	1	0.0107278147929126	0.00406174473844456	GABA_2_3
sptssa29	0.00300026206654215	-0.258962904161691	0.071	0.16	1	0.00223374467248548	-0.311671039436736	0.056	0.142	1	0.00300026206654215	0.00446249972970911	GABA_2_3
pde6d63	0.00231872691044588	-0.700545351299174	0.093	0.166	1	0.062159470356098	-0.415018760255298	0.119	0.163	1	0.062159470356098	0.00463207732640653	GABA_2_3
grin1b50	0.00232244668679545	-0.39192989798991	0.132	0.238	1	0.00290817626612383	-0.514271678470906	0.112	0.244	1	0.00290817626612383	0.00463949961497788	GABA_2_3
rnf19b47	0.00500997559858243	-0.334475427175058	0.099	0.183	1	0.0023305924530303	-0.545581120095537	0.077	0.173	1	0.00500997559858243	0.00465575324487849	GABA_2_3
RACK141	0.00248743586782267	-0.282938832339469	0.72	0.76	1	0.00673911724301999	-0.429303645798005	0.559	0.73	1	0.00673911724301999	0.00496868439844881	GABA_2_3
ip6k2a29	0.256350713882346	-0.365750192167231	0.093	0.149	1	0.00278847744595101	-0.48678369042662	0.035	0.116	1	0.256350713882346	0.00556917928543545	GABA_2_3
tardbpl23	0.00308429782588008	0.482994841540245	0.236	0.144	1	0.450299617919587	0.36574670143213	0.147	0.142	1	0.450299617919587	0.00615908275868144	GABA_2_3
arrb2b	0.0045665859621872	0.355693816882727	0.11	0.069	1	0.00323667024256413	0.60710046534616	0.112	0.056	1	0.0045665859621872	0.00646286445086916	GABA_2_3
vsnl1b63	0.136729191045308	-0.257053703157228	0.231	0.317	1	0.00338192490242407	-0.439037682131093	0.168	0.32	1	0.136729191045308	0.0067524123888025	GABA_2_3
rpl10a54	0.00397690569969195	-0.343106359212461	0.67	0.742	1	0.422824162986849	-0.291472407018745	0.524	0.644	1	0.422824162986849	0.00793799562043965	GABA_2_3
hsph125	0.00400158508259736	0.519905900375963	0.203	0.115	1	0.081805308530527	0.399906883119714	0.196	0.144	1	0.081805308530527	0.00798715748202146	GABA_2_3
ldb2b46	0.0040221501411303	0.375385828422973	0.148	0.11	1	0.648736755663058	0.295587709809909	0.119	0.104	1	0.648736755663058	0.00802812259050281	GABA_2_3
pou3f3a12	0.00408287733086599	0.472827462661806	0.187	0.092	1	0.00772618147895175	0.486151862407832	0.182	0.087	1	0.00772618147895175	0.00814908477443307	GABA_2_3
rps1646	0.00413472264897467	-0.270921889930071	0.544	0.64	1	0.0145545495445526	-0.271991985068039	0.336	0.492	1	0.0145545495445526	0.0082523493665654	GABA_2_3
si:ch73-209e20.538	0.00416566442229998	0.275323325487068	0.192	0.143	1	0.222876763453364	0.444974501933739	0.147	0.116	1	0.222876763453364	0.00831397608452074	GABA_2_3
ywhaba30	0.00441682781504881	-0.330712928223293	0.126	0.231	1	0.754421274517341	0.290281893088011	0.203	0.207	1	0.754421274517341	0.00881414726214984	GABA_2_3
pcsk251	0.00456099263707735	0.374180775498989	0.286	0.231	1	0.257694696897159	0.272697255495808	0.175	0.146	1	0.257694696897159	0.00910118262031923	GABA_2_3
clk4a19	0.00484950773097331	0.330609188555986	0.363	0.265	1	0.00919222796291527	0.607461229814112	0.28	0.217	1	0.00919222796291527	0.00967549773671386	GABA_2_3
vat1l56	0.0853654202581515	-0.263839738801013	0.088	0.142	1	0.00486077122446086	-0.61147769746952	0.056	0.166	1	0.0853654202581515	0.00969791535202518	GABA_2_3
slc16a9b41	0.00493032975210675	-0.354090829177343	0.088	0.171	1	0.0343833949180551	-0.286007113059138	0.098	0.191	1	0.0343833949180551	0.00983635135274898	GABA_2_3
junbb23	0.00495577339776692	0.719976608836022	0.22	0.116	1	0.554383432333015	0.254152109409954	0.133	0.138	1	0.554383432333015	0.00988698710556382	GABA_2_3
eef2l242	0.00520041969849129	-0.272921741992789	0.06	0.131	1	0.0265246273659959	-0.300548371024242	0.049	0.124	1	0.0265246273659959	0.0103737950319421	GABA_2_3
myca8	0.00531772781085781	0.431282078653333	0.154	0.092	1	0.60811612011324	0.378255948088384	0.119	0.121	1	0.60811612011324	0.0106071773926453	GABA_2_3
scdb47	0.00542790475501253	-0.341685634970163	0.104	0.189	1	0.00637154399189648	-0.454970897312184	0.098	0.196	1	0.00637154399189648	0.0108263473599956	GABA_2_3
ENSAMXG0000000919338	0.00566807741031948	0.467800061701547	0.247	0.16	1	0.693313486276111	0.260137880377186	0.119	0.119	1	0.693313486276111	0.0113040277191096	GABA_2_3
slc7a8a27	0.0262691820647292	-0.386703918541974	0.049	0.109	1	0.00595698667202472	-0.649333467256104	0.042	0.143	1	0.0262691820647292	0.0118784876538388	GABA_2_3
chka24	0.00630988580946517	-0.287802259998212	0.044	0.115	1	0.0367687336112774	-0.271438018797999	0.035	0.113	1	0.0367687336112774	0.0125799569600019	GABA_2_3
necab156	0.00666777440869933	-0.609203106384639	0.071	0.167	1	0.00634728908582369	-0.42750705285504	0.07	0.15	1	0.00666777440869933	0.0126542900929084	GABA_2_3
fbxl3b26	0.00697533094737505	0.317872839442638	0.159	0.116	1	0.565771828199511	0.326779926729116	0.112	0.116	1	0.565771828199511	0.0139020066529247	GABA_2_3
mat2b29	0.00736231715509703	0.537073583276373	0.236	0.157	1	0.504747426799588	0.526378956377083	0.154	0.147	1	0.504747426799588	0.0146704305963018	GABA_2_3
rasgef1ba37	0.00807006905168079	0.29955294042806	0.181	0.118	1	0.0960738556805638	0.269145141213787	0.133	0.104	1	0.0960738556805638	0.0160750120888627	GABA_2_3
alas155	0.155430980614336	-0.315549219350091	0.066	0.126	1	0.00816671502139494	-0.552836771898713	0.07	0.141	1	0.155430980614336	0.0162667348085492	GABA_2_3
cspg5a43	0.00873711649978303	-0.376408957553291	0.17	0.285	1	0.79423837328737	0.301040348054578	0.28	0.301	1	0.79423837328737	0.0173978957948353	GABA_2_3
ENSAMXG0000000767152	0.00885316050345616	-0.316297678660131	0.066	0.152	1	0.0156498643749398	-0.259454122521702	0.056	0.119	1	0.0156498643749398	0.0176279425560124	GABA_2_3
fosl1a49	0.00968024236966901	-0.448371460511845	0.126	0.205	1	0.0135393616405335	-0.558533403447267	0.112	0.226	1	0.0135393616405335	0.0192667776470025	GABA_2_3
rpl843	0.022941403333101	-0.284381713026698	0.341	0.443	1	0.00993037568063172	-0.381059073329328	0.21	0.344	1	0.022941403333101	0.019762139000105	GABA_2_3
CPNE98	0.0103059377705057	0.410459380110786	0.132	0.067	1	0.185745923691494	0.342465512922409	0.105	0.071	1	0.185745923691494	0.020505663187682	GABA_2_3
ankrd1211	0.123580835525205	-0.306905157590017	0.055	0.12	1	0.0118290422221201	-0.383316928119877	0.035	0.102	1	0.123580835525205	0.0235181582043475	GABA_2_3
zgc:19467849	0.0125665845498141	-0.313269137588289	0.099	0.159	1	0.0175117937965419	-0.401603075184986	0.084	0.165	1	0.0175117937965419	0.0249752500523806	GABA_2_3
ufc122	0.0475901193342206	0.460415575836483	0.225	0.158	1	0.0127387333841277	0.515397918886389	0.21	0.154	1	0.0475901193342206	0.0253151914400235	GABA_2_3
amd132	0.0128311912264215	0.382014369864901	0.346	0.304	1	0.162361254060466	0.418286867697725	0.322	0.309	1	0.162361254060466	0.025497742984554	GABA_2_3
gpia48	0.0128913514569167	0.352958893821252	0.379	0.298	1	0.233177210975133	0.342724925069848	0.322	0.313	1	0.233177210975133	0.0256165159714476	GABA_2_3
ENSAMXG0000002784251	0.029319871602545	0.445908699520348	0.154	0.105	1	0.0132631329665361	0.44076642667383	0.189	0.141	1	0.029319871602545	0.0263503552369843	GABA_2_3
snx321	0.013485338060218	0.409182609585743	0.209	0.158	1	0.141193418266106	0.574034265459174	0.161	0.124	1	0.141193418266106	0.0267888217778376	GABA_2_3
pgk145	0.0143528635149001	0.257235371422704	0.335	0.305	1	0.0399419823520293	0.312053599126919	0.322	0.292	1	0.0399419823520293	0.0284997223387228	GABA_2_3
calm1b57	0.0145080934147857	-0.31418426061337	0.5	0.554	1	0.0491198444407284	-0.313032055407937	0.406	0.546	1	0.0491198444407284	0.0288057020550392	GABA_2_3
zfand5b32	0.0504468903261854	0.394412365453831	0.319	0.272	1	0.0146451105300971	-0.324155611188206	0.147	0.242	1	0.0504468903261854	0.0290757417977554	GABA_2_3
chchd1029	0.033036399347803	-0.296538279129544	0.049	0.114	1	0.0149981052249797	-0.413779041514702	0.028	0.103	1	0.033036399347803	0.0297712672896198	GABA_2_3
vgf59	0.0152854933062948	0.283030793822143	0.214	0.143	1	0.0208109543176812	-0.27898025458593	0.07	0.146	1	0.0208109543176812	0.0303373403069728	GABA_2_3
stmn1a54	0.0154762980625929	-0.556073951846496	0.126	0.213	1	0.281603920442444	-0.402622993603459	0.133	0.198	1	0.281603920442444	0.0307130803234636	GABA_2_3
yipf314	0.0838872804652317	-0.250061537981675	0.049	0.124	1	0.0162504657623467	-0.34344545706772	0.035	0.106	1	0.0838872804652317	0.0322368538872001	GABA_2_3
anp32e28	0.0171969884870412	0.350327582956105	0.379	0.306	1	0.57428556647686	0.345104286365727	0.273	0.269	1	0.57428556647686	0.034098240561059	GABA_2_3
celf3b49	0.0176672903334444	0.357837807085866	0.225	0.176	1	0.0298190866138124	0.475714673025006	0.231	0.19	1	0.0298190866138124	0.0350224475191625	GABA_2_3
fundc220	0.0949141152741821	0.282860087516208	0.401	0.367	1	0.0190075781693233	0.526053582571828	0.336	0.298	1	0.0949141152741821	0.0376538683107837	GABA_2_3
bud3120	0.0193480272420822	0.277728541597345	0.264	0.215	1	0.218614705346923	0.422046789456461	0.224	0.191	1	0.218614705346923	0.038321708326004	GABA_2_3
nrxn3a68	0.441502408237445	0.339678835071825	0.187	0.156	1	0.0199659749217906	0.413203390874635	0.196	0.135	1	0.441502408237445	0.0395333096890036	GABA_2_3
cdkn1bb33	0.0202068966795763	-0.334310787483707	0.066	0.114	1	0.029534702846383	-0.516975001031742	0.035	0.103	1	0.029534702846383	0.0400054746857336	GABA_2_3
dbn133	0.02931905874036	-0.438402220296485	0.066	0.135	1	0.020307153863752	-0.420792212591962	0.035	0.109	1	0.02931905874036	0.0402019272294578	GABA_2_3
jdp2b52	0.0209434560517624	-0.349038372122743	0.33	0.419	1	0.0232048384135371	-0.532587873814713	0.238	0.362	1	0.0232048384135371	0.0414482837521327	GABA_2_3
rdh14a23	0.0221709011874441	-0.259787542068016	0.044	0.108	1	0.777527884196536	0.273099912062526	0.105	0.107	1	0.777527884196536	0.0438502535154248	GABA_2_3
atp1b1b62	0.0224440304402335	0.388303733713817	0.434	0.376	1	0.146639814204588	-0.371233723850383	0.308	0.398	1	0.146639814204588	0.0443843263780648	GABA_2_3
mboat2b3	0.0229450026115746	0.406443673224262	0.115	0.072	1	0.03612650005843	0.649833933343637	0.112	0.067	1	0.03612650005843	0.0453635320783041	GABA_2_3
zgc:1120564	0.0243126237026568	0.28936633722506	0.11	0.08	1	0.66762611729639	0.35013425232244	0.119	0.096	1	0.66762611729639	0.0480341437340066	GABA_2_3
ppib19	0.0247197371395954	0.353436738693905	0.462	0.421	1	0.135725428180373	0.354881228971463	0.392	0.384	1	0.135725428180373	0.0488284088749401	GABA_2_3
ube2d1b15	0.0263552260788696	-0.452528057844004	0.077	0.191	1	0.0362531206445948	-0.279982121201796	0.077	0.16	1	0.0362531206445948	0.0520158542160709	GABA_2_3
celf3a51	0.0795269383781347	0.295282634617112	0.187	0.146	1	0.0288085565316241	0.494330959267086	0.203	0.157	1	0.0795269383781347	0.0567871801338124	GABA_2_3
rnd1b49	0.0674533282128594	-0.263035052696422	0.121	0.191	1	0.0304974715660299	-0.292262152135623	0.091	0.179	1	0.0674533282128594	0.060064847360139	GABA_2_3
ENSAMXG0000002599841	0.0305578716502521	0.452406798142385	0.28	0.191	1	0.0368935296398805	-0.38715525186035	0.091	0.184	1	0.0368935296398805	0.0601819597807108	GABA_2_3
VMP166	0.031478376391828	-0.71566426855718	0.055	0.117	1	0.0433394145070722	-0.993213143432262	0.084	0.14	1	0.0433394145070722	0.0619658646033904	GABA_2_3
ENSAMXG0000001124244	0.0332496457388014	0.319944146818359	0.225	0.161	1	0.934303788104374	0.311815318945408	0.126	0.138	1	0.934303788104374	0.065393752535847	GABA_2_3
spcs316	0.171438574356903	0.350346205847585	0.225	0.193	1	0.0334765411279489	0.421230466391811	0.21	0.164	1	0.171438574356903	0.0658324034500067	GABA_2_3
NDUFB133	0.0347419425099354	0.284915013536079	0.434	0.398	1	0.80066646858962	0.336103777365071	0.259	0.275	1	0.80066646858962	0.0682768824505072	GABA_2_3
ift463	0.0374293659059999	0.390952174342162	0.126	0.086	1	0.203458631272585	0.443699985671579	0.119	0.087	1	0.203458631272585	0.0734577743798745	GABA_2_3
glyr120	0.0377432500096353	0.356186227486949	0.225	0.176	1	0.277039717212934	0.272809109768171	0.182	0.168	1	0.277039717212934	0.0740619470979808	GABA_2_3
dek18	0.240781789247048	0.278354545783285	0.165	0.138	1	0.038312082381578	0.498115736262513	0.161	0.11	1	0.240781789247048	0.0751563491067433	GABA_2_3
upf3a46	0.038515448804658	0.269260079393519	0.187	0.145	1	0.724697144994457	0.254218704410583	0.14	0.157	1	0.724697144994457	0.0755474578126917	GABA_2_3
nptxrb43	0.0435624511638158	0.325642044737267	0.22	0.171	1	0.376108803508057	0.370370489790967	0.203	0.191	1	0.376108803508057	0.0852272151762318	GABA_2_3
ginm119	0.735620604046474	0.257977538266702	0.286	0.271	1	0.0451456160062993	0.413660804513886	0.35	0.315	1	0.735620604046474	0.0882531053680104	GABA_2_3
txn60	0.49948499602202	-0.354933794550216	0.082	0.104	1	0.0464959338003788	-0.486185944404764	0.077	0.118	1	0.49948499602202	0.0908299957407884	GABA_2_3
rpl753	0.0502223975871505	-0.359843847709944	0.786	0.803	1	0.107975199168204	-0.324092456858924	0.643	0.758	1	0.107975199168204	0.0979225059548993	GABA_2_3
ier3ip145	0.0519224712407252	0.338905082960277	0.357	0.289	1	0.476402704125214	0.288703795053349	0.266	0.282	1	0.476402704125214	0.101148999461706	GABA_2_3
ENSAMXG0000002073828	0.281618258285236	0.310635722888916	0.236	0.184	1	0.054416580074936	0.54146154811487	0.203	0.152	1	0.281618258285236	0.10587199596282	GABA_2_3
ppp4ca14	0.0946293203773584	0.289253035372179	0.236	0.212	1	0.0565090342153387	0.404102780929232	0.217	0.178	1	0.0946293203773584	0.109824797482727	GABA_2_3
ENSAMXG0000001641354	0.288582604431611	-1.84248044980629	0.049	0.101	1	0.0597875801524889	-1.80585763723495	0.056	0.102	1	0.288582604431611	0.116000605564488	GABA_2_3
tdh37	0.0754125508326527	0.448472542172583	0.181	0.159	1	0.0599407505807016	-0.3266636773399	0.035	0.115	1	0.0754125508326527	0.116288607581225	GABA_2_3
ccnd144	0.0603611817672168	0.309869091474148	0.214	0.158	1	0.0605924196444378	0.32573190828957	0.196	0.176	1	0.0605924196444378	0.117078891270099	GABA_2_3
rgs169	0.0624560746999213	0.579075876442153	0.148	0.097	1	0.649074077471516	0.282866414587344	0.105	0.088	1	0.649074077471516	0.121011388132921	GABA_2_3
ENSAMXG0000002452221	0.0635416391227776	0.327400872671965	0.297	0.273	1	0.834075033031522	0.348913626820533	0.161	0.199	1	0.834075033031522	0.123045738343146	GABA_2_3
cops931	0.0755854065041791	0.257782534946804	0.28	0.222	1	0.761238985907805	0.272434859434997	0.168	0.183	1	0.761238985907805	0.145457659331956	GABA_2_3
nr2f1a55	0.0790785011145721	0.393462533272146	0.203	0.156	1	0.150626375638234	0.511928007510067	0.217	0.152	1	0.150626375638234	0.151903592890617	GABA_2_3
clasp237	0.105919732600965	-0.306470438189268	0.066	0.106	1	0.0834329947720884	-0.437351416649213	0.042	0.11	1	0.105919732600965	0.159904924927537	GABA_2_3
fam76b51	0.176153943805062	-0.293345549795909	0.154	0.22	1	0.0955889704097479	-0.273054883011926	0.105	0.201	1	0.176153943805062	0.1820406895555	GABA_2_3
zgc:5649361	0.117188392502601	-0.585719652718196	0.385	0.463	1	0.1770540150346	-0.405979088441661	0.343	0.416	1	0.1770540150346	0.220643665667857	GABA_2_3
DDX5 (1 of many)26	0.121579715018304	0.276499772120579	0.297	0.242	1	0.502141297094674	0.300378145774597	0.203	0.203	1	0.502141297094674	0.228377802932676	GABA_2_3
paip2b27	0.125559056830021	0.265244618765965	0.346	0.324	1	0.402615433366032	0.294157231113825	0.308	0.309	1	0.402615433366032	0.235353036907998	GABA_2_3
pcbp223	0.128292644123921	0.306971531424989	0.33	0.266	1	0.126841020101592	0.409923143730569	0.287	0.248	1	0.128292644123921	0.237593395822771	GABA_2_3
fgf13a39	0.127381394149146	0.3443980352518	0.192	0.153	1	0.721259912224637	0.332174844711265	0.147	0.134	1	0.721259912224637	0.238536768722912	GABA_2_3
srsf419	0.132784390017306	0.281421565837527	0.28	0.241	1	0.463232869331462	0.341042728965251	0.217	0.223	1	0.463232869331462	0.247937085802344	GABA_2_3
ENSAMXG0000000884030	0.355128023634972	0.279379094634936	0.324	0.305	1	0.134091964051574	0.536206790324551	0.308	0.273	1	0.355128023634972	0.25020327327994	GABA_2_3
ndufa841	0.155956891892151	0.289815480480238	0.286	0.252	1	0.487350493508053	0.336961354861889	0.21	0.231	1	0.487350493508053	0.287591231655642	GABA_2_3
hars20	0.167223228405185	0.30041695297118	0.137	0.108	1	0.97784423613439	0.357742234104887	0.112	0.11	1	0.97784423613439	0.306482848692118	GABA_2_3
ctnnb228	0.195460865999796	0.350007248484996	0.181	0.14	1	0.188884861943651	0.388562628741191	0.238	0.215	1	0.195460865999796	0.34209223281583	GABA_2_3
PIM338	0.208900808012128	0.30847391954208	0.17	0.132	1	0.452140957698026	0.438041527527401	0.14	0.122	1	0.452140957698026	0.374162068436135	GABA_2_3
ssrp1b	0.210561689661093	0.334381182529999	0.104	0.067	1	0.270275468939637	0.483947489762463	0.105	0.078	1	0.270275468939637	0.376787154169252	GABA_2_3
tial16	0.362762501032257	0.252357303891049	0.121	0.108	1	0.223782681707542	0.340300887117049	0.119	0.095	1	0.362762501032257	0.397486674782865	GABA_2_3
eif3i19	0.355900049605848	0.259609830952184	0.286	0.288	1	0.224184555241634	0.308268171301885	0.252	0.274	1	0.355900049605848	0.398110395674379	GABA_2_3
ap3d128	0.34652285361011	0.325148366609948	0.159	0.152	1	0.255352197237888	0.250360786618346	0.147	0.148	1	0.34652285361011	0.445499649841559	GABA_2_3
slc1a2b77	0.258531497503529	-0.887238604076479	0.209	0.145	1	0.566327328511099	-1.13910103156225	0.098	0.134	1	0.566327328511099	0.450224459805641	GABA_2_3
sst1.173	0.506056037241522	-1.29851735851406	0.148	0.157	1	0.266108138659329	-2.30044086350562	0.098	0.11	1	0.506056037241522	0.461402735857926	GABA_2_3
atg1222	0.354340784429668	0.265613895923237	0.22	0.208	1	0.310089224417093	0.36380827483055	0.14	0.126	1	0.354340784429668	0.524023121734592	GABA_2_3
lman115	0.32774267776402	0.377366679079071	0.137	0.095	1	0.311493955279779	0.550067857611638	0.14	0.118	1	0.32774267776402	0.525959426383718	GABA_2_3
ENSAMXG0000001645976	0.355509058453455	-2.28381556178048	0.374	0.373	1	0.491207935319028	-1.54987178152349	0.133	0.171	1	0.491207935319028	0.584631426264448	GABA_2_3
lypla236	0.508213907974095	0.251395779290637	0.264	0.235	1	0.388130036350356	0.303615940037919	0.231	0.23	1	0.508213907974095	0.625615147583384	GABA_2_3
nfybb20	0.475480617917143	0.256291718118045	0.17	0.131	1	0.902198576776778	0.31526170938784	0.119	0.115	1	0.902198576776778	0.724879417819418	GABA_2_3
epd79	0.512313658722395	-1.91762633288603	0.28	0.308	1	0.826961658180945	-1.77520173580467	0.28	0.335	1	0.826961658180945	0.762162032531264	GABA_2_3
api512	0.8840373651291	0.28507065320399	0.121	0.103	1	0.524986491185291	0.279951446559268	0.091	0.103	1	0.8840373651291	0.774362166443538	GABA_2_3
ENSAMXG0000002895421	0.561671073847011	0.258376008194927	0.159	0.134	1	0.729746435047495	0.379603908012026	0.126	0.12	1	0.729746435047495	0.807867752497567	GABA_2_3
ccl4453	0.631353814791665	0.400747345368561	0.148	0.133	1	0.678459409573327	0.401970603775709	0.126	0.116	1	0.678459409573327	0.864099990131342	GABA_2_3
gad1b73	1.5961066101377e-94	2.31004258197619	0.95	0.171	6.89470172381184e-90	3.58610249077817e-79	2.27857729191785	0.874	0.172	1.54908869294145e-74	3.58610249077817e-79	3.19221322027542e-94	GABA_2_4
pvalb74	1.18572067896678e-83	2.32243924931087	0.796	0.077	5.12195761693279e-79	1.30560188324256e-47	1.84026712887816	0.538	0.07	5.63980845504288e-43	1.30560188324256e-47	2.37144135793358e-83	GABA_2_4
wu:fj39g1278	1.14853688432609e-73	1.73298954281615	0.861	0.145	4.96133477922342e-69	4.29710516117951e-71	2.1028011234333	0.807	0.125	1.85622051647471e-66	4.29710516117951e-71	2.29707376865217e-73	GABA_2_4
ENSAMXG0000001777739	1.91906246076541e-52	-2.20187740155594	0.453	0.901	8.28977411176833e-48	1.94911801409966e-68	-2.53195502180469	0.327	0.903	8.41960508550632e-64	1.91906246076541e-52	3.89823602819934e-68	GABA_2_4
fkbp1ab68	4.99720991984132e-47	1.5996407802948	0.836	0.415	2.15864476907386e-42	1.05865627292997e-60	1.77046766833233	0.87	0.373	4.57307750217559e-56	4.99720991984132e-47	2.11731254585991e-60	GABA_2_4
nptna56	2.98806226683313e-28	1.52956106999738	0.597	0.253	1.29075325740391e-23	2.86315742147469e-59	1.82175464650088	0.798	0.298	1.23679811135442e-54	2.98806226683313e-28	5.72631484294941e-59	GABA_2_4
myo1b3	4.70737850571144e-59	2.11755456045899	0.488	0.016	2.03344629311217e-54	2.81011063833362e-46	2.12528896717967	0.395	0.012	1.21388349244098e-41	2.81011063833362e-46	9.41475701142294e-59	GABA_2_4
hlfb51	3.09149692964441e-57	1.82061380683904	0.697	0.145	1.33543392869849e-52	2.13980656232486e-22	1.39346210217324	0.475	0.148	9.24332240727471e-18	2.13980656232486e-22	6.18299385928876e-57	GABA_2_4
ENSAMXG000000111952	4.78440922559297e-55	1.8920661386933	0.577	0.075	2.0667212531794e-50	2.02415562686505e-08	1.08786031207909	0.17	0.039	0.000874374506136897	2.02415562686505e-08	9.56881845118593e-55	GABA_2_4
ENSAMXG00000028005	7.44369550652012e-55	2.04902096056674	0.468	0.009	3.21545314795149e-50	7.27840369416193e-20	1.32056756732823	0.166	0.005	3.14405204376713e-15	7.27840369416193e-20	1.48873910130403e-54	GABA_2_4
add3b74	4.21623920023229e-53	1.63063582686703	0.741	0.19	1.82128884732434e-48	1.52501466150204e-46	1.8586465447382	0.664	0.173	6.58760583329034e-42	1.52501466150204e-46	8.43247840046455e-53	GABA_2_4
CALM249	9.73864147880194e-53	1.01753594662407	0.975	0.784	4.20680095959807e-48	6.29601172145005e-37	0.757565554378357	0.964	0.786	2.71968818331478e-32	6.29601172145005e-37	1.94772829576039e-52	GABA_2_4
PPP3CA62	4.43037468230545e-49	1.4523861470995	0.701	0.197	1.91378895151548e-44	8.94453241184137e-51	1.73768234896755	0.722	0.192	3.86376966594312e-46	4.43037468230545e-49	1.78890648236828e-50	GABA_2_4
stk17a	1.53938074407339e-49	1.94782396006848	0.453	0.023	6.64966300017384e-45	1.75377909513247e-40	2.09981951824892	0.377	0.018	7.57579955724372e-36	1.75377909513247e-40	3.07876148814677e-49	GABA_2_4
si:ch211-168d1.32	2.07296922277468e-49	1.83309005556729	0.512	0.051	8.95460515161977e-45	4.11657269660865e-28	1.66174942194482	0.296	0.029	1.77823590775404e-23	4.11657269660865e-28	4.14593844554936e-49	GABA_2_4
ENSAMXG0000001590744	2.37316459142668e-49	1.09081295269273	0.965	0.671	1.02513590855858e-44	3.63546027705838e-25	0.774578388462288	0.839	0.664	1.57040977588091e-20	3.63546027705838e-25	4.74632918285335e-49	GABA_2_4
fosab38	2.08277554435408e-30	-1.4973648631879	0.537	0.853	8.99696551894633e-26	3.25191540196273e-48	-1.73182263771888	0.453	0.87	1.40472989618584e-43	2.08277554435408e-30	6.50383080392546e-48	GABA_2_4
btg236	2.20614071867121e-30	-1.46861130948632	0.547	0.876	9.52986606244404e-26	2.10581469744091e-47	-1.78712825440795	0.39	0.869	9.09648774853551e-43	2.20614071867121e-30	4.21162939488185e-47	GABA_2_4
ENSAMXG0000000733548	1.90972991029534e-46	1.03111383304852	0.95	0.686	8.24946029350278e-42	2.11838762329092e-34	0.893194076173069	0.874	0.674	9.1507990163298e-30	2.11838762329092e-34	3.81945982059068e-46	GABA_2_4
gabrz	9.50455609177025e-46	1.93489954019035	0.458	0.031	4.105683094962e-41	1.00014727699183e-39	1.9059532249203	0.368	0.025	4.32033619242159e-35	1.00014727699183e-39	1.90091121835406e-45	GABA_2_4
ywhaqa46	1.83069122751573e-45	1.21566005164626	0.886	0.559	7.9080368954997e-41	7.61154414859994e-24	0.853948655729876	0.816	0.589	3.28795872587071e-19	7.61154414859994e-24	3.66138245503147e-45	GABA_2_4
DNAJA452	1.40480649995364e-35	-2.06118113797774	0.234	0.726	6.06834263784972e-31	6.78736538620282e-45	-2.25714250031593	0.179	0.695	2.93193822587803e-40	1.40480649995364e-35	1.35747307724056e-44	GABA_2_4
ppp3r1a51	1.06484102106627e-40	1.40169432139863	0.781	0.346	4.59979375869998e-36	2.48062302731236e-21	1.12066710336988	0.601	0.325	1.07155472910812e-16	2.48062302731236e-21	2.12968204213257e-40	GABA_2_4
gria3b51	1.31832218176124e-40	1.44434898204011	0.672	0.225	5.69475632855404e-36	4.3097389290629e-25	1.47079996822962	0.561	0.214	1.8616779251873e-20	4.3097389290629e-25	2.6366443635225e-40	GABA_2_4
calm1b58	1.31906426478879e-40	1.08286129312412	0.915	0.552	5.69796190460813e-36	3.56594431888236e-23	0.891383991019087	0.789	0.543	1.54038096742761e-18	3.56594431888236e-23	2.63812852957759e-40	GABA_2_4
rtn1a60	3.15801226497453e-40	0.935465429905725	0.955	0.617	1.36416655810105e-35	4.94095221170969e-22	0.687345784850189	0.906	0.649	2.13434312689224e-17	4.94095221170969e-22	6.3160245299491e-40	GABA_2_4
dgkzb2	5.95268583304772e-40	1.76684895558416	0.413	0.028	2.57138169930163e-35	4.19479073704645e-38	1.91954945659817	0.372	0.02	1.81202375468195e-33	4.19479073704645e-38	1.19053716660955e-39	GABA_2_4
hsp90aa1.235	2.86835589806678e-24	-1.32016111235027	0.622	0.829	1.23904369728791e-19	1.19025687006927e-38	-1.67991169245253	0.475	0.809	5.14155260163824e-34	2.86835589806678e-24	2.38051374013856e-38	GABA_2_4
ENSAMXG0000000251738	5.09994945530578e-26	-1.52620782435863	0.214	0.631	2.20302516620844e-21	3.95942632957389e-38	-1.84068945536542	0.117	0.64	1.71035339158603e-33	5.09994945530578e-26	7.9188526591478e-38	GABA_2_4
si:ch1073-140o9.250	6.28180590956585e-38	1.77269165607326	0.592	0.143	2.71355169875516e-33	5.86504638410158e-31	1.53858873970576	0.462	0.13	2.53352408654036e-26	5.86504638410158e-31	1.25636118191318e-37	GABA_2_4
pacs1a3	7.98479569538667e-37	1.63055680470685	0.453	0.055	3.44919219653618e-32	3.29447169278236e-30	1.6074689851969	0.318	0.037	1.4231129371312e-25	3.29447169278236e-30	1.59695913907733e-36	GABA_2_4
CPNE99	6.369913972413e-36	1.59244094783293	0.473	0.065	2.75161173866324e-31	9.6879365602281e-18	1.2741024425709	0.3	0.069	4.18489795592173e-13	9.6879365602281e-18	1.27398279448261e-35	GABA_2_4
tln19	1.06119172165288e-35	1.59340370707768	0.547	0.15	4.58402988002396e-31	7.81023914654649e-06	0.822385432320158	0.175	0.071	0.337378900413369	7.81023914654649e-06	2.12238344330577e-35	GABA_2_4
id466	1.57826429912153e-19	0.946155820293998	0.517	0.181	6.81762829291525e-15	3.16467185793699e-35	1.03919928064528	0.659	0.22	1.36704330247304e-30	1.57826429912153e-19	6.32934371587396e-35	GABA_2_4
fosb48	1.49269030754586e-27	-1.98856014750388	0.129	0.579	6.44797432150586e-23	8.07285986203873e-35	-2.22516543606663	0.067	0.547	3.48723327460487e-30	1.49269030754586e-27	1.61457197240775e-34	GABA_2_4
grin1a (1 of many)53	2.86983656568616e-34	1.37771732255003	0.612	0.187	1.23968330127945e-29	4.47907017336507e-27	1.63252071684306	0.493	0.153	1.93482394278851e-22	4.47907017336507e-27	5.73967313137234e-34	GABA_2_4
NR4A140	1.00933193698991e-29	-2.41569810230396	0.025	0.487	4.36001116821531e-25	5.30588572309514e-34	-2.17952080052321	0.049	0.477	2.29198345580541e-29	1.00933193698991e-29	1.06117714461902e-33	GABA_2_4
tmem59l59	2.73654596259256e-33	1.12943414242459	0.781	0.398	1.18210575946111e-28	1.05027735815313e-10	0.850478385966808	0.605	0.418	4.53688310401408e-06	1.05027735815313e-10	5.4730919251851e-33	GABA_2_4
btbd17b	1.31537913313892e-32	1.63921795931483	0.363	0.034	5.68204324142019e-28	5.50553052395966e-18	1.30616335033128	0.197	0.02	2.37822402043485e-13	5.50553052395966e-18	2.63075826627784e-32	GABA_2_4
oaz2a16	1.35006694129819e-32	1.52296333474699	0.637	0.208	5.83188416632579e-28	2.89509424528432e-05	0.975962123469087	0.22	0.091	1	2.89509424528432e-05	2.70013388259639e-32	GABA_2_4
prox1b5	2.95985442598863e-32	1.401733519548	0.458	0.085	1.27856831639431e-27	3.2021184532011e-31	1.75595467043471	0.453	0.087	1.38321910822928e-26	3.2021184532011e-31	5.91970885197726e-32	GABA_2_4
slc24a4b1	3.5915577324332e-32	1.75666981978988	0.378	0.043	1.55144519367917e-27	7.09407483255885e-18	1.50071585281949	0.242	0.039	3.06442750542045e-13	7.09407483255885e-18	7.18311546486639e-32	GABA_2_4
asmt22	4.91521020351957e-32	1.67371602871403	0.398	0.044	2.12322335161435e-27	1.60521526988038e-14	1.08465876093954	0.229	0.051	6.93404840130228e-10	1.60521526988038e-14	9.8304204070392e-32	GABA_2_4
ncalda50	7.63645747669578e-23	1.21771325529891	0.547	0.22	3.29872053620828e-18	1.30138042050404e-31	1.56406864727659	0.578	0.216	5.62157300245129e-27	7.63645747669578e-23	2.60276084100807e-31	GABA_2_4
cacnb13	1.36051690569489e-31	1.4471717481047	0.438	0.095	5.8770248775302e-27	2.91733162900861e-14	1.23828695678859	0.283	0.091	1.26019974378285e-09	2.91733162900861e-14	2.72103381138977e-31	GABA_2_4
fam107b45	2.36487963117449e-31	1.31785618590868	0.687	0.321	1.02155705427845e-26	7.60324545664375e-07	0.830096402831588	0.327	0.194	0.032843739399064	7.60324545664375e-07	4.72975926234901e-31	GABA_2_4
bag347	8.90488029101376e-23	-1.85949319441163	0.09	0.46	3.84664113930922e-18	2.36988239072928e-29	-2.07787211589062	0.099	0.51	1.02371809632333e-24	8.90488029101376e-23	4.73976478145857e-29	GABA_2_4
soul332	7.34105937046565e-29	1.24353489546275	0.567	0.208	3.17111741626005e-24	5.79722156261189e-21	1.42274139709821	0.422	0.129	2.50422579840146e-16	5.79722156261189e-21	1.46821187409314e-28	GABA_2_4
cyth1b6	3.06614390446498e-28	1.24699885075052	0.378	0.083	1.32448218241174e-23	2.54086737484397e-10	1.07657724041622	0.265	0.097	1.09757847991135e-05	2.54086737484397e-10	6.13228780892996e-28	GABA_2_4
ENSAMXG0000001115656	1.63483159777289e-23	-2.10795185084169	0.06	0.467	7.06198205289957e-19	5.40709032039278e-28	-2.11534769783492	0.049	0.457	2.33570080570007e-23	1.63483159777289e-23	1.08141806407856e-27	GABA_2_4
chn14	7.23122191475431e-28	1.32403519728369	0.398	0.091	3.12367093051642e-23	9.43563301342262e-10	1.0055798715129	0.211	0.066	4.07591039280817e-05	9.43563301342262e-10	1.44624438295086e-27	GABA_2_4
gadd45ba39	4.13444080277399e-22	-1.28362039168591	0.323	0.674	1.78595439357428e-17	8.18470137653787e-28	-1.37433826865498	0.309	0.713	3.53554545362306e-23	4.13444080277399e-22	1.63694027530757e-27	GABA_2_4
ENSAMXG000000089563	3.91322049036369e-27	1.35847161570475	0.383	0.072	1.6903938552224e-22	3.02967414098769e-20	1.50751059132221	0.287	0.051	1.30872833868245e-15	3.02967414098769e-20	7.82644098072737e-27	GABA_2_4
ctsf60	3.96460091394004e-27	0.922673723148899	0.816	0.457	1.71258865679468e-22	2.38954918880608e-07	0.582120826301007	0.547	0.447	0.0103221356308856	2.38954918880608e-07	7.92920182788007e-27	GABA_2_4
eef1a1l1 (1 of many)42	1.43225363032688e-26	-1.17781207589841	0.269	0.661	6.186906006923e-22	7.62753212225451e-26	-1.29740667450396	0.3	0.73	3.29486505085028e-21	7.62753212225451e-26	2.86450726065376e-26	GABA_2_4
cd9a64	4.48187536885635e-26	1.13028479856158	0.642	0.319	1.93603570308488e-21	9.25234685603655e-15	0.900143437621503	0.529	0.309	3.99673627140211e-10	9.25234685603655e-15	8.96375073771273e-26	GABA_2_4
kiz2	4.99851462741132e-26	1.47409928469225	0.289	0.019	2.15920836360287e-21	4.38554518645568e-12	1.11194331014082	0.17	0.023	1.89442395419326e-07	4.38554518645568e-12	9.99702925482265e-26	GABA_2_4
ENSAMXG000000274382	1.57255032943628e-18	1.25303930170514	0.164	0.006	6.79294565806591e-14	2.06251080216335e-25	1.69101995377904	0.211	0.007	8.90942791210503e-21	1.57255032943628e-18	4.12502160432672e-25	GABA_2_4
slc24a37	2.63858795983096e-25	1.29197709402727	0.373	0.084	1.13979084100818e-20	7.3242821711539e-12	1.18418416484452	0.215	0.056	3.16387016947335e-07	7.3242821711539e-12	5.27717591966195e-25	GABA_2_4
trioa42	5.53838521348168e-25	1.23734079017037	0.448	0.135	2.39241626066768e-20	1.44583476705096e-13	1.34470681490448	0.345	0.105	6.24557244323004e-09	1.44583476705096e-13	1.10767704269634e-24	GABA_2_4
rbfox15	1.2125276766593e-24	1.37281329095289	0.363	0.065	5.23775580486517e-20	1.37551514349742e-08	1.06841988288549	0.193	0.045	0.000594181276536579	1.37551514349742e-08	2.4250553533186e-24	GABA_2_4
sst611	1.47466181298247e-12	0.349640393876859	0.289	0.051	6.37009663354037e-08	1.421980674937e-24	0.956911517975342	0.318	0.054	6.14252992152535e-20	1.47466181298247e-12	2.84396134987399e-24	GABA_2_4
dnajb458	6.82154228116918e-14	-1.44427201798906	0.209	0.472	2.94670161919665e-09	1.94948442801236e-24	-1.73684975030101	0.211	0.571	8.42118788368497e-20	6.82154228116918e-14	3.89896885602473e-24	GABA_2_4
ENSAMXG0000002024949	1.97958060903107e-24	0.95038417460256	0.796	0.508	8.55119435683151e-20	1.09081563091956e-15	0.812943240889423	0.735	0.51	4.71199628088324e-11	1.09081563091956e-15	3.95916121806214e-24	GABA_2_4
GRIK254	3.95102786111593e-24	1.1100729541328	0.622	0.239	1.70672550516625e-19	1.24352428117346e-12	1.04205513263843	0.413	0.183	5.371651837385e-08	1.24352428117346e-12	7.90205572223186e-24	GABA_2_4
ndfip142	4.87326970628344e-24	0.879029305968978	0.791	0.51	2.10510631502326e-19	5.00049680058099e-10	0.735264949543586	0.596	0.444	2.16006460294697e-05	5.00049680058099e-10	9.74653941256691e-24	GABA_2_4
fkbp1aa42	5.33487895133209e-24	0.88485378477102	0.841	0.555	2.30450766060692e-19	9.05484762163356e-24	0.955042246918913	0.758	0.541	3.91142252711705e-19	9.05484762163356e-24	1.06697579026642e-23	GABA_2_4
chrm4a7	8.87199715352408e-24	1.40204517638214	0.443	0.102	3.8324366104078e-19	5.18272770339102e-11	1.10711431094653	0.238	0.056	2.23878288603382e-06	5.18272770339102e-11	1.77439943070482e-23	GABA_2_4
camk44	9.0692436304125e-24	1.23699241370592	0.418	0.1	3.91764117102929e-19	8.78429318774496e-11	1.20665819866015	0.265	0.076	3.79455112831019e-06	8.78429318774496e-11	1.8138487260825e-23	GABA_2_4
c2cd2l1	1.61454452736261e-23	1.31500527108369	0.318	0.058	6.97434799484827e-19	4.25122798842035e-13	1.0200956320866	0.184	0.042	1.83640295415794e-08	4.25122798842035e-13	3.22908905472524e-23	GABA_2_4
itm2cb66	1.84677318741387e-07	-0.400276569523105	0.313	0.511	0.00797750613767171	9.13179960376694e-23	-1.53400151476188	0.139	0.487	3.9446634748392e-18	1.84677318741387e-07	1.8263599207534e-22	GABA_2_4
stxbp5l4	1.03080695959848e-22	1.21822951201633	0.383	0.094	4.45277682337757e-18	2.12617204695242e-11	1.25387989032143	0.256	0.065	9.18442539122036e-07	2.12617204695242e-11	2.06161391919697e-22	GABA_2_4
fkbp438	9.38359593850999e-16	-1.52188271704539	0.06	0.373	4.05343193755816e-11	1.4749631095795e-22	-1.57647846624042	0.063	0.387	6.37139814445057e-18	9.38359593850999e-16	2.94992621915901e-22	GABA_2_4
atf4a39	4.46677112064491e-12	-0.808808319543793	0.343	0.64	1.92951112098498e-07	3.6558444930539e-22	-0.936311830100595	0.283	0.652	1.57921514566449e-17	4.46677112064491e-12	7.31168898610779e-22	GABA_2_4
gabarapa39	4.12064079474287e-22	0.775850934192611	0.796	0.503	1.77999320410508e-17	2.93522950863069e-13	0.632368639907962	0.767	0.633	1.2679310908432e-08	2.93522950863069e-13	8.24128158948574e-22	GABA_2_4
ENSAMXG0000000561649	4.61567984522894e-22	1.38370293466256	0.488	0.127	1.99383522274355e-17	4.52932685448647e-18	1.37870615552879	0.377	0.109	1.95653332133252e-13	4.52932685448647e-18	9.23135969045793e-22	GABA_2_4
bsg34	5.14559172536592e-22	0.784358070308797	0.851	0.632	2.22274125760632e-17	2.16350680951466e-08	0.592808633057529	0.664	0.518	0.000934570036506046	2.16350680951466e-08	1.02911834507318e-21	GABA_2_4
rplp163	6.25568871774206e-22	-1.04217233429231	0.756	0.903	2.70226985540304e-17	3.28773271978122e-11	-0.73112769820627	0.646	0.81	1.42020190296389e-06	3.28773271978122e-11	1.25113774354841e-21	GABA_2_4
npas4a61	2.26151106157194e-12	-1.13104895445167	0.214	0.496	9.76904933267229e-08	7.88343352061455e-22	-1.36242645867072	0.148	0.506	3.40540677789987e-17	2.26151106157194e-12	1.57668670412291e-21	GABA_2_4
gabrb34	8.60426799117472e-22	1.30486109641489	0.284	0.043	3.71678564414775e-17	7.67021856826194e-10	1.13904465565563	0.17	0.034	3.31330431493211e-05	7.67021856826194e-10	1.72085359823495e-21	GABA_2_4
mknk2b40	4.67266565797597e-16	-1.29933614921496	0.119	0.477	2.01845138427588e-11	1.24507073102731e-21	-1.54686858200314	0.058	0.391	5.37833203681868e-17	4.67266565797597e-16	2.49014146205463e-21	GABA_2_4
nrxn3a69	1.3538251221111e-21	1.09706254676048	0.498	0.154	5.84811837998333e-17	2.69089168317554e-16	1.23249804294824	0.39	0.133	1.16238448038134e-11	2.69089168317554e-16	2.70765024422222e-21	GABA_2_4
laptm4a32	1.80350187432557e-21	0.685349740846003	0.826	0.582	7.79058704652416e-17	1.16988755228439e-07	0.501178973702738	0.646	0.568	0.00505356325960288	1.16988755228439e-07	3.60700374865115e-21	GABA_2_4
prmt8b3	4.9890777520712e-21	1.3176309458809	0.343	0.062	2.1551319165622e-16	1.27278430775472e-18	1.33468784316702	0.269	0.059	5.49804637420808e-14	1.27278430775472e-18	9.9781555041424e-21	GABA_2_4
abr7	6.69203518928504e-21	1.24140774090603	0.403	0.114	2.89075844071546e-16	0.0190923175705417	0.68408291209614	0.152	0.076	1	0.0190923175705417	1.33840703785701e-20	GABA_2_4
ENSAMXG0000001689559	6.92442791496493e-21	0.983003685964152	0.582	0.229	2.9911451264274e-16	5.80199229418837e-06	0.72451555356578	0.359	0.219	0.250628661132055	5.80199229418837e-06	1.38488558299299e-20	GABA_2_4
jdp2b53	4.68571759328759e-18	-2.06893635141223	0.08	0.42	2.02408942877244e-13	7.43470529346175e-21	-2.03344118366407	0.04	0.364	3.21156964561667e-16	4.68571759328759e-18	1.48694105869235e-20	GABA_2_4
rps1262	7.44109395830429e-21	-1.49268758526632	0.413	0.74	3.21432935716871e-16	2.99810628113239e-13	-1.05929556395541	0.318	0.622	1.29509197026076e-08	2.99810628113239e-13	1.48821879166086e-20	GABA_2_4
hspa843	5.18301429188776e-13	-0.78440269778466	0.542	0.812	2.23890668366676e-08	4.34324762478954e-20	-0.915900545907671	0.368	0.737	1.87615267648034e-15	5.18301429188776e-13	8.68649524957912e-20	GABA_2_4
nrgna4	2.47330126737466e-17	1.03109391978642	0.289	0.07	1.06839194846783e-12	4.4696449852078e-20	1.4367364188044	0.323	0.055	1.93075254426021e-15	2.47330126737466e-17	8.93928997041561e-20	GABA_2_4
ENSAMXG0000000919339	5.11180930164089e-20	1.14332890209848	0.448	0.159	2.20814826402982e-15	1.85542654808347e-11	1.25095397156627	0.341	0.118	8.01488605975615e-07	1.85542654808347e-11	1.02236186032818e-19	GABA_2_4
RPL27A54	9.21979231090294e-20	-0.950757665277469	0.587	0.809	3.98267368454074e-15	1.70996721000156e-13	-0.784297674116833	0.404	0.686	7.38654535704375e-09	1.70996721000156e-13	1.84395846218059e-19	GABA_2_4
HSPA1L42	1.08850545626293e-19	-1.83301121982201	0.03	0.39	4.70201701941898e-15	7.61255993978683e-19	-1.59861541126476	0.027	0.305	3.28839751718972e-14	7.61255993978683e-19	2.17701091252587e-19	GABA_2_4
plxdc11	1.19011691509629e-19	1.35730298291212	0.264	0.022	5.14094803814146e-15	1.05428529297791e-06	1.04307004243582	0.143	0.023	0.0455419618007668	1.05428529297791e-06	2.38023383019259e-19	GABA_2_4
sulf2b39	9.50891457679945e-18	1.01223447496165	0.393	0.146	4.10756582974006e-13	1.92416428586693e-19	1.31573193493201	0.381	0.124	8.31181246565936e-15	9.50891457679945e-18	3.84832857173385e-19	GABA_2_4
zgc:918182	2.22551979614186e-19	1.1066639653471	0.229	0.033	9.61357786339399e-15	1.63015376679347e-13	1.10084245701688	0.193	0.029	7.04177522641776e-09	1.63015376679347e-13	4.45103959228373e-19	GABA_2_4
pcdh2ac51	2.81776041167444e-16	0.819881811083426	0.697	0.426	1.21718796503101e-11	2.65536751821808e-19	0.945428206019949	0.682	0.412	1.14703910684467e-14	2.81776041167444e-16	5.31073503643619e-19	GABA_2_4
sept640	3.73463032814874e-19	1.08593489869843	0.463	0.185	1.61324826285041e-14	5.82150182717256e-11	1.12594249430953	0.372	0.169	2.51471414428373e-06	5.82150182717256e-11	7.46926065629748e-19	GABA_2_4
hivep14	4.12707125763795e-19	1.21102535814716	0.323	0.082	1.78277097116186e-14	3.40914048973697e-13	1.14655206347191	0.215	0.045	1.47264641735168e-08	3.40914048973697e-13	8.25414251527589e-19	GABA_2_4
rps27a44	1.20960629471256e-18	-0.723312214412498	0.796	0.915	5.22513631126984e-14	2.09565146708376e-14	-0.609284570775635	0.673	0.839	9.05258564236171e-10	2.09565146708376e-14	2.41921258942513e-18	GABA_2_4
gdpd5b2	1.6645100384581e-18	1.21132980342317	0.249	0.032	7.19018401312747e-14	7.28812093097759e-16	1.17504157097329	0.188	0.033	3.14824959855439e-11	7.28812093097759e-16	3.32902007691622e-18	GABA_2_4
zgc:12297959	8.70736027952776e-06	-0.777827958514211	0.274	0.434	0.376131841994761	1.7662966282966e-18	-1.55090868063837	0.157	0.43	7.62987154525282e-14	8.70736027952776e-06	3.53259325659321e-18	GABA_2_4
ENSAMXG0000000534011	1.98217409504975e-18	1.17419345660063	0.343	0.066	8.56239743838639e-14	9.0075965422144e-16	1.32470403008769	0.251	0.052	3.89101147834036e-11	9.0075965422144e-16	3.96434819009949e-18	GABA_2_4
epb41a36	2.1558406139817e-18	1.2506072498918	0.458	0.167	9.31258470021675e-14	1.4755542992515e-12	1.05844349154862	0.323	0.124	6.37395190647672e-08	1.4755542992515e-12	4.3116812279634e-18	GABA_2_4
cpne7 (1 of many)2	2.66071979144389e-18	1.15431163622909	0.284	0.064	1.14935112831002e-13	3.44795064472392e-14	1.25183662988632	0.242	0.043	1.48941124000139e-09	3.44795064472392e-14	5.32143958288778e-18	GABA_2_4
rpl1153	3.77118994557305e-18	-0.936474944211715	0.687	0.854	1.62904092078919e-13	5.21996118766779e-18	-0.888467753397842	0.489	0.784	2.25486663423686e-13	5.21996118766779e-18	7.54237989114613e-18	GABA_2_4
ENSAMXG0000001894645	4.59382085025055e-18	1.27687696380317	0.428	0.153	1.98439279268273e-13	4.61342056888575e-08	1.11713598774573	0.305	0.125	0.00199285928314158	4.61342056888575e-08	9.18764170050114e-18	GABA_2_4
ENSAMXG0000000856513	6.8432850618683e-12	0.851553967029108	0.214	0.05	2.95609384817525e-07	5.38394462212991e-18	1.11367214762609	0.269	0.06	2.32570255842146e-13	6.8432850618683e-12	1.07678892442598e-17	GABA_2_4
ENSAMXG000000124601	2.07730213694928e-14	0.996023835813474	0.269	0.059	8.9733220409798e-10	5.70235793463165e-18	1.32245558987552	0.238	0.05	2.46324755702283e-13	2.07730213694928e-14	1.14047158692633e-17	GABA_2_4
rnasekb58	7.2826972179388e-18	0.647674741299529	0.856	0.57	3.14590671723302e-13	6.62278618643579e-08	0.508162693673946	0.709	0.582	0.00286084494895467	6.62278618643579e-08	1.45653944358776e-17	GABA_2_4
serinc143	1.23550753852103e-17	0.81944565045045	0.701	0.446	5.33702191414931e-13	2.84151206040507e-14	0.776842130728763	0.601	0.431	1.22744796473318e-09	2.84151206040507e-14	2.47101507704207e-17	GABA_2_4
hsc7040	4.07479765755582e-15	-1.47328781897804	0.06	0.344	1.76019034413439e-10	1.40592636630374e-17	-1.55990293348048	0.045	0.328	6.07318012452226e-13	4.07479765755582e-15	2.81185273260749e-17	GABA_2_4
adcy73	1.5301668163709e-17	1.18013893139331	0.244	0.031	6.60986159667737e-13	6.15848129049518e-16	1.24923970173136	0.175	0.022	2.6602791630552e-11	6.15848129049518e-16	3.06033363274181e-17	GABA_2_4
rpl2845	1.83189025976854e-17	-0.856869306115306	0.622	0.841	7.91321635512217e-13	1.56999678018247e-11	-0.624270519516124	0.511	0.726	6.78191509135422e-07	1.56999678018247e-11	3.66378051953709e-17	GABA_2_4
rps2453	2.10364817269115e-17	-0.70139577290284	0.771	0.886	9.08712901157396e-13	2.16727919206112e-10	-0.582170851101765	0.601	0.779	9.36199592594642e-06	2.16727919206112e-10	4.20729634538231e-17	GABA_2_4
ENSAMXG0000000548563	6.66439979056409e-15	-1.78754084509166	0.01	0.298	2.87882077752997e-10	2.16776380712302e-17	-1.61701677769028	0.022	0.317	9.3640893176293e-13	6.66439979056409e-15	4.33552761424604e-17	GABA_2_4
gapdh1	3.24575566848035e-17	1.24217510520209	0.184	0.017	1.40206907611346e-12	1.31819297179501e-14	1.33957831927903	0.17	0.014	5.69419818026292e-10	1.31819297179501e-14	6.49151133696073e-17	GABA_2_4
tox242	3.33286633323106e-17	0.967298432176245	0.428	0.177	1.43969826996582e-12	1.93097074135974e-05	0.703741393185314	0.291	0.178	0.834121431145167	1.93097074135974e-05	6.66573266646211e-17	GABA_2_4
rps1952	3.54576182666547e-17	-0.756082986237996	0.811	0.919	1.53166273626468e-12	2.99783922672074e-14	-0.702022777546287	0.587	0.833	1.29497661076656e-09	2.99783922672074e-14	7.09152365333097e-17	GABA_2_4
ywhaz46	3.70661923028891e-17	0.742878789510004	0.721	0.489	1.6011483089079e-12	1.90436658980895e-16	0.901502876969377	0.713	0.481	8.22629235799774e-12	1.90436658980895e-16	7.41323846057785e-17	GABA_2_4
ddit340	1.81818067424207e-15	-1.48957570584457	0.05	0.338	7.85399505852345e-11	6.72670447283639e-17	-1.90767918982165	0.031	0.317	2.90573453113113e-12	1.81818067424207e-15	1.34534089456728e-16	GABA_2_4
camk2n254	1.27847270721852e-16	1.02898928786464	0.423	0.162	5.52261855337186e-12	5.30278396272449e-07	0.962992469010115	0.372	0.203	0.022906435883781	5.30278396272449e-07	2.55694541443705e-16	GABA_2_4
rps556	1.32354303223416e-16	-0.924096774553934	0.537	0.778	5.71730883634191e-12	2.17360495782515e-11	-0.761933989147408	0.417	0.689	9.38932133631732e-07	2.17360495782515e-11	2.64708606446833e-16	GABA_2_4
NDFIP241	2.46199826586152e-16	0.910027759254541	0.657	0.386	1.0635093909042e-11	2.90241563259279e-07	0.80141495615309	0.48	0.353	0.0125375648081111	2.90241563259279e-07	4.92399653172306e-16	GABA_2_4
RPS2057	3.33321689435903e-16	-1.08161179334294	0.677	0.855	1.43984970185627e-11	3.30453864751983e-15	-0.996866811174348	0.511	0.755	1.42746155956914e-10	3.30453864751983e-15	6.66643378871808e-16	GABA_2_4
atp6ap1lb3	4.0064262511774e-16	1.20929222355499	0.303	0.069	1.7306559477211e-11	1.64584931463955e-11	1.25227582600079	0.251	0.067	7.10957528444845e-07	1.64584931463955e-11	8.01285250235482e-16	GABA_2_4
cox6c40	1.15048850838211e-10	0.513788303092292	0.856	0.76	4.96976520965822e-06	6.02304722206544e-16	0.734247613979237	0.852	0.674	2.60177570851561e-11	1.15048850838211e-10	1.20460944441309e-15	GABA_2_4
gfra1b5	6.57964474569109e-16	1.09266282677619	0.199	0.025	2.84220914079618e-11	2.99211856232623e-10	1.28457318194421	0.157	0.027	1.29250545536806e-05	2.99211856232623e-10	1.31592894913822e-15	GABA_2_4
gprc5bb45	7.21597854335647e-16	1.06979823670548	0.343	0.107	3.1170862513737e-11	5.37243905852067e-09	0.850438090576054	0.265	0.127	0.000232073250010917	5.37243905852067e-09	1.4431957086713e-15	GABA_2_4
rpl2654	7.35721430859251e-16	-0.934372541673934	0.597	0.817	3.17809586488271e-11	3.02203369993994e-10	-0.684035413878101	0.484	0.712	1.30542789736306e-05	3.02203369993994e-10	1.4714428617185e-15	GABA_2_4
rps2153	2.96914513894567e-07	-0.632278289720039	0.647	0.817	0.0128258162567036	8.05883472808404e-16	-0.894674454161994	0.466	0.767	3.48117483749046e-11	2.96914513894567e-07	1.61176694561681e-15	GABA_2_4
rps661	2.51299627427346e-09	-0.8078825575115	0.607	0.777	0.000108553900059791	8.30666589918624e-16	-0.966162142713882	0.399	0.734	3.58823046847148e-11	2.51299627427346e-09	1.66133317983724e-15	GABA_2_4
atp1a3a60	3.66288119697318e-15	0.74489184549695	0.786	0.483	1.5822547906565e-10	8.31314473103224e-16	1.02278395638523	0.655	0.417	3.591029129464e-11	3.66288119697318e-15	1.66262894620645e-15	GABA_2_4
rpl754	7.41883302497846e-09	-0.529678756022967	0.692	0.804	0.000320471330179994	8.46839113905139e-16	-0.831374698039852	0.453	0.759	3.65809092033603e-11	7.41883302497846e-09	1.69367822781028e-15	GABA_2_4
tshz15	1.32712182288424e-15	0.936812325900903	0.274	0.082	5.73276813831307e-11	0.000607635329324313	0.594804059465198	0.179	0.093	1	0.000607635329324313	2.65424364576849e-15	GABA_2_4
camk1db4	1.38147196281501e-15	1.11814559060317	0.259	0.053	5.96754443777202e-11	2.36142731072305e-09	1.0739570576801	0.175	0.039	0.000102006575541304	2.36142731072305e-09	2.76294392563004e-15	GABA_2_4
tpt152	1.26527692871921e-11	-0.769017804060864	0.627	0.834	5.46561674898836e-07	1.78058868098528e-15	-0.833700045953773	0.547	0.811	7.69160892525213e-11	1.26527692871921e-11	3.56117736197057e-15	GABA_2_4
rps356	9.66282246718087e-13	-0.797588978107661	0.527	0.755	4.17404942114812e-08	1.92295582147802e-15	-0.890780066103088	0.395	0.69	8.30659226203859e-11	9.66282246718087e-13	3.84591164295603e-15	GABA_2_4
rps4x60	2.28013373968889e-15	-0.708349545004713	0.677	0.854	9.84949371533412e-11	1.19617507427855e-14	-0.714428726984659	0.574	0.815	5.16711746836106e-10	1.19617507427855e-14	4.56026747937779e-15	GABA_2_4
tuba1c55	1.9130240669096e-10	-0.900239268113296	0.209	0.462	8.26369006182942e-06	3.39912701776018e-15	-1.01155100794522	0.242	0.55	1.46832089786187e-10	1.9130240669096e-10	6.79825403552039e-15	GABA_2_4
rps27.142	3.91689815174113e-15	-0.679515313561286	0.776	0.903	1.69198249460761e-10	1.34491853527793e-13	-0.711620388286845	0.511	0.793	5.80964459684009e-09	1.34491853527793e-13	7.83379630348224e-15	GABA_2_4
sat1a.262	9.27298243644915e-11	-2.10193218039776	0.015	0.217	4.00565022307294e-06	3.95095391621636e-15	-2.19985044781076	0.009	0.239	1.70669356318798e-10	9.27298243644915e-11	7.90190783243273e-15	GABA_2_4
rpl5a51	4.25677680763733e-15	-1.02678024791805	0.174	0.474	1.8387998775951e-10	5.81062318165602e-13	-0.957734085189205	0.184	0.439	2.51001489577995e-08	5.81062318165602e-13	8.51355361527466e-15	GABA_2_4
rpl962	4.21412527390527e-09	-0.638161735349883	0.682	0.808	0.000182037569456886	5.10076589384388e-15	-0.864039281338492	0.453	0.755	2.20337784316374e-10	4.21412527390527e-09	1.02015317876877e-14	GABA_2_4
rps1553	5.46290139488982e-15	-0.772417855748551	0.667	0.839	2.35980951555056e-10	5.96172986030182e-09	-0.542791348521029	0.516	0.713	0.000257528844775458	5.96172986030182e-09	1.09258027897796e-14	GABA_2_4
rpl2359	9.08037582785505e-15	-0.848844304741345	0.567	0.79	3.92244994635855e-10	5.47024630613963e-15	-0.79594313851016	0.354	0.653	2.36298229686314e-10	9.08037582785505e-15	1.09404926122792e-14	GABA_2_4
rpl37.158	6.36582790521427e-15	-0.965469384281842	0.672	0.851	2.74984668021541e-10	4.70676242262221e-09	-0.678074444543085	0.493	0.692	0.000203318016370012	4.70676242262221e-09	1.27316558104285e-14	GABA_2_4
rpl2153	1.88461942674188e-12	-0.692591762785821	0.627	0.832	8.1409905376969e-08	7.8117593411225e-15	-0.744165312323158	0.435	0.726	3.37444568258469e-10	1.88461942674188e-12	1.56235186822449e-14	GABA_2_4
ENSAMXG0000000190855	1.03453608237852e-14	-0.853461832629061	0.522	0.756	4.46888551505051e-10	9.93394751263643e-07	-0.578293108634404	0.386	0.594	0.0429116730703356	9.93394751263643e-07	2.06907216475703e-14	GABA_2_4
rpl3556	1.16792960038388e-14	-0.836861438165019	0.776	0.897	5.04510549477823e-10	1.6506001086807e-05	-0.54556070296036	0.583	0.749	0.713009728946801	1.6506001086807e-05	2.33585920076774e-14	GABA_2_4
camk2g252	1.18337833005331e-14	1.09029717290816	0.448	0.185	5.11183937233126e-10	0.00103088811871147	0.575608495261748	0.22	0.163	1	0.00103088811871147	2.36675666010659e-14	GABA_2_4
rplp2l52	1.21292737312191e-14	-0.837315338547491	0.706	0.85	5.23948237367471e-10	4.22051630445124e-07	-0.593305444698295	0.574	0.717	0.018231364280338	4.22051630445124e-07	2.4258547462438e-14	GABA_2_4
rpsa65	1.59308584399273e-09	-0.618850932689083	0.612	0.788	6.88165292029539e-05	1.27005964361713e-14	-0.846106498460033	0.511	0.781	5.48627664253292e-10	1.59308584399273e-09	2.54011928723424e-14	GABA_2_4
zgc:17177259	1.40048149650921e-14	-0.905380671884078	0.647	0.843	6.04965992047083e-10	2.9795354880025e-09	-0.698223620259542	0.462	0.672	0.000128706994475244	2.9795354880025e-09	2.80096299301839e-14	GABA_2_4
marcksl1a39	1.41402703696808e-14	-0.94975915679208	0.318	0.646	6.10817259159102e-10	9.50107045277915e-12	-0.632920124275489	0.39	0.674	4.10417740348701e-07	9.50107045277915e-12	2.82805407393614e-14	GABA_2_4
gap4362	1.46133411460558e-14	-1.34994859543313	0.134	0.422	6.31252497486174e-10	5.80052814057962e-14	-0.978088239084651	0.17	0.446	2.50565414088618e-09	5.80052814057962e-14	2.92266822921114e-14	GABA_2_4
yjefn357	1.62135156527455e-14	1.04951535147311	0.478	0.208	7.00375235651646e-10	5.5754163562501e-08	0.859378185068866	0.359	0.209	0.00240841260340935	5.5754163562501e-08	3.24270313054906e-14	GABA_2_4
scg567	1.70059043121294e-14	0.453494206791508	0.851	0.533	7.34604048571052e-10	2.82511683518593e-10	0.388611389280479	0.78	0.582	1.22036571929527e-05	2.82511683518593e-10	3.40118086242584e-14	GABA_2_4
hspa4a33	1.79295713289033e-07	-0.939577952812904	0.03	0.205	0.00774503692694638	1.77526672212869e-14	-1.24502438942939	0.018	0.228	7.6686196595793e-10	1.79295713289033e-07	3.55053344425734e-14	GABA_2_4
isl117	1.86411484695703e-14	0.871900248100217	0.284	0.07	8.0524169044003e-10	7.52897282515353e-09	0.871571652672227	0.238	0.083	0.000325229039128157	7.52897282515353e-09	3.72822969391402e-14	GABA_2_4
rpl3148	1.96095251469343e-14	-0.764821655807187	0.627	0.824	8.47072657772121e-10	3.50243439553739e-05	-0.452054603695886	0.489	0.639	1	3.50243439553739e-05	3.92190502938681e-14	GABA_2_4
rpl36a58	2.05110727722249e-14	-0.722436557512779	0.811	0.909	8.86016810541799e-10	1.65888974302423e-08	-0.592292188842802	0.614	0.781	0.000716590602294179	1.65888974302423e-08	4.10221455444493e-14	GABA_2_4
RACK142	2.06216561570934e-14	-0.768853337063425	0.537	0.761	8.90793681017965e-10	1.03027181830088e-13	-0.825519015430845	0.426	0.731	4.45046517351433e-09	1.03027181830088e-13	4.12433123141864e-14	GABA_2_4
clstn151	2.53218540528046e-13	0.66402212317784	0.751	0.496	1.093828129519e-08	2.88509639098554e-14	0.695424685347854	0.722	0.508	1.24627508801403e-09	2.53218540528046e-13	5.77019278197098e-14	GABA_2_4
rps2953	3.11293166223796e-14	-1.00811292798045	0.473	0.737	1.34469309013693e-09	0.00607947570863858	-0.334371994433942	0.413	0.533	1	0.00607947570863858	6.22586332447581e-14	GABA_2_4
fosl249	1.87352632996774e-11	-1.03105098166332	0.139	0.392	8.09307168756165e-07	3.63981110746423e-14	-1.44505500068934	0.067	0.341	1.57228920409132e-09	1.87352632996774e-11	7.27962221492831e-14	GABA_2_4
tmsb4x41	4.75750518465458e-14	-1.2327230759552	0.154	0.473	2.05509951461524e-09	5.02454761044072e-06	-0.395316706701247	0.13	0.273	0.217045383128208	5.02454761044072e-06	9.51501036930892e-14	GABA_2_4
ahsa1b40	4.76707846017206e-14	-1.23457205008567	0.09	0.375	2.05923488244052e-09	1.46406960451742e-09	-0.689631519844259	0.108	0.309	6.32434147063389e-05	1.46406960451742e-09	9.53415692034389e-14	GABA_2_4
ank3b37	4.92960106042376e-14	1.01874992535449	0.383	0.157	2.12943977007125e-09	0.0134236073850322	0.87719048757021	0.211	0.12	1	0.0134236073850322	9.85920212084725e-14	GABA_2_4
rpl2951	5.16909741121016e-14	-0.995685084608408	0.493	0.746	2.23289500872045e-09	7.23168205163004e-05	-0.423876975404136	0.417	0.571	1	7.23168205163004e-05	1.033819482242e-13	GABA_2_4
rps8a53	5.31391265337474e-14	-0.787099502164589	0.562	0.792	2.29545084887829e-09	3.89145086963227e-11	-0.746959575199934	0.462	0.727	1.68099003215505e-06	3.89145086963227e-11	1.06278253067492e-13	GABA_2_4
clu47	5.48463955983814e-14	1.04710744877699	0.408	0.159	2.36919975066328e-09	7.37158346530885e-10	1.05657297925839	0.372	0.179	3.18430290950946e-05	7.37158346530885e-10	1.09692791196759e-13	GABA_2_4
fosl1a50	2.32750045546009e-10	-1.34464806425085	0.005	0.206	1.0054103717451e-05	5.54860786725109e-14	-1.25666546023674	0.018	0.227	2.39683214041645e-09	2.32750045546009e-10	1.10972157345019e-13	GABA_2_4
map1ab49	5.55714325176806e-14	0.91535488734534	0.592	0.334	2.40051917046625e-09	7.8686113115962e-10	0.903865672337327	0.543	0.339	3.39900402827021e-05	7.8686113115962e-10	1.11142865035358e-13	GABA_2_4
skp131	5.82170507856706e-14	0.615294351846051	0.791	0.592	2.51480194278861e-09	1.20895486607171e-10	0.593698833008571	0.673	0.591	5.22232233496998e-06	1.20895486607171e-10	1.16434101571338e-13	GABA_2_4
rpl10a55	2.88055766961402e-13	-0.770038099764262	0.527	0.743	1.24431449654317e-08	6.7469927394489e-14	-0.745685361644443	0.345	0.645	2.91449845365974e-09	2.88055766961402e-13	1.34939854788973e-13	GABA_2_4
tox18	8.629348739628e-14	0.922843595430308	0.279	0.086	3.72761977505711e-09	0.00153183275968273	0.677282860947634	0.152	0.09	1	0.00153183275968273	1.72586974792553e-13	GABA_2_4
rps1858	9.4133817906089e-14	-0.7678649264404	0.761	0.868	4.06629853208933e-09	4.46700391891988e-10	-0.670840679858701	0.543	0.76	1.92961168285582e-05	4.46700391891988e-10	1.88267635812169e-13	GABA_2_4
rps2557	9.55662305975094e-14	-0.780341705040218	0.562	0.772	4.12817446312061e-09	1.3363601333658e-11	-0.671531976667322	0.332	0.604	5.77267486810024e-07	1.3363601333658e-11	1.91132461195009e-13	GABA_2_4
zgc:16273073	3.86846010360151e-12	-2.0703970491328	0.04	0.262	1.67105871095274e-07	1.18867729074499e-13	-2.03859663321705	0.013	0.198	5.13472929283113e-09	3.86846010360151e-12	2.37735458148984e-13	GABA_2_4
syt129	1.19184814097716e-13	0.915815316302982	0.303	0.109	5.14842641457903e-09	0.000172816293015701	0.779886684854437	0.184	0.093	1	0.000172816293015701	2.38369628195417e-13	GABA_2_4
ensab37	1.21949514000991e-13	1.04875053047028	0.363	0.135	5.2678531563008e-09	3.3319514521191e-06	0.913558989475228	0.247	0.131	0.143930306877189	3.3319514521191e-06	2.43899028001967e-13	GABA_2_4
ENSAMXG0000001081758	1.55088114302684e-13	0.940891710342034	0.433	0.2	6.69934127353304e-09	0.0003094939163437	0.694445085026494	0.274	0.165	1	0.0003094939163437	3.10176228605344e-13	GABA_2_4
rpl3256	8.46109386135462e-12	-0.733191705865369	0.836	0.929	3.65493871528936e-07	1.62531655132808e-13	-0.694658106220178	0.641	0.839	7.02087990677192e-09	8.46109386135462e-12	3.2506331026559e-13	GABA_2_4
ENSAMXG0000000263451	1.79104990007898e-13	-0.697660551148751	0.751	0.878	7.73679825337116e-09	1.72839102993864e-11	-0.641615945830928	0.507	0.768	7.46613073202593e-07	1.72839102993864e-11	3.58209980015763e-13	GABA_2_4
slmapb10	2.05223879090342e-10	0.932929831294421	0.229	0.06	8.8650559050655e-06	1.95713931532619e-13	1.15840546591866	0.229	0.056	8.45425470041455e-09	2.05223879090342e-10	3.91427863065199e-13	GABA_2_4
vsnl1b64	2.02532018377105e-13	0.700335661377787	0.587	0.314	8.74877559783579e-09	2.7438507205622e-08	0.630014883516345	0.462	0.318	0.00118526119576126	2.7438507205622e-08	4.05064036754167e-13	GABA_2_4
elavl263	7.13551174486466e-08	-0.946772975593617	0.03	0.223	0.00308232700842919	2.09309481893705e-13	-0.976255073367347	0.022	0.234	9.0415416893624e-09	7.13551174486466e-08	4.18618963787367e-13	GABA_2_4
hmgb2a64	2.27462049393862e-13	-1.46177344381767	0.04	0.285	9.82567814766665e-09	2.9046069759574e-12	-1.4742397030349	0.013	0.205	1.25470307540432e-07	2.9046069759574e-12	4.54924098787672e-13	GABA_2_4
ywhabb36	2.44924292407737e-13	0.529913386694575	0.766	0.584	1.0579994659137e-08	0.0306777858228877	0.252487824959793	0.578	0.591	1	0.0306777858228877	4.89848584815413e-13	GABA_2_4
ACTB35	3.04220914788757e-09	-0.577475285725892	0.512	0.753	0.0001314143085613	2.477137421569e-13	-0.880030088351694	0.493	0.771	1.07004905199516e-08	3.04220914788757e-09	4.95427484313737e-13	GABA_2_4
uchl157	2.49532131469531e-13	-0.915638467600607	0.289	0.514	1.07790394830893e-08	3.0928848478102e-12	-0.733804029052773	0.336	0.599	1.33603346770857e-07	3.0928848478102e-12	4.99064262938999e-13	GABA_2_4
bhlhe4148	2.51887071958825e-13	0.729193218723289	0.522	0.261	1.08807658474053e-08	0.000271415680499247	0.483355330721924	0.274	0.162	1	0.000271415680499247	5.03774143917586e-13	GABA_2_4
elavl463	2.55818340181277e-13	-1.22012736911231	0	0.191	1.10505848408106e-08	1.95340141891092e-11	-1.24777153968789	0.004	0.2	8.43810810926949e-07	1.95340141891092e-11	5.11636680362488e-13	GABA_2_4
rpl3451	4.10447363618663e-13	-0.694437395259389	0.751	0.904	1.77300947662354e-08	6.80055551624226e-06	-0.501748055673357	0.646	0.797	0.293763596635117	6.80055551624226e-06	8.20894727237156e-13	GABA_2_4
rpl35a43	4.18394540547471e-13	-0.952367920476453	0.358	0.665	1.80733889680291e-08	7.88938412545558e-08	-0.543310599402526	0.269	0.468	0.00340797726067304	7.88938412545558e-08	8.36789081094767e-13	GABA_2_4
ENSAMXG0000000302733	1.82516096542636e-11	-1.20079749481254	0.045	0.273	7.88414782235226e-07	4.29274888492208e-13	-1.44692068585483	0.027	0.263	1.85433873581979e-08	1.82516096542636e-11	8.5854977698423e-13	GABA_2_4
prdx174	3.35264367627569e-08	-1.86202254821549	0.114	0.325	0.00144824148884081	4.61554659667089e-13	-1.89583857611811	0.112	0.351	1.99377766336392e-08	3.35264367627569e-08	9.23109319333962e-13	GABA_2_4
atp5mea44	5.72540282475e-13	0.774551400614049	0.657	0.427	2.47320225820726e-08	3.29602350612057e-08	0.757302825152529	0.484	0.335	0.0014237832739389	3.29602350612057e-08	1.14508056494967e-12	GABA_2_4
robo33	1.13350258454489e-11	0.963352248909844	0.194	0.029	4.89639111445856e-07	9.08664840632926e-13	1.22516651023151	0.175	0.025	3.92515951208205e-08	1.13350258454489e-11	1.81732968126502e-12	GABA_2_4
kidins220b42	9.45048533870066e-13	0.832839028904058	0.423	0.236	4.08232615175852e-08	7.46322838657189e-06	0.81756778852251	0.323	0.193	0.322389076614746	7.46322838657189e-06	1.89009706773923e-12	GABA_2_4
slc6a1b61	9.6354110886795e-13	0.983267488024389	0.418	0.15	4.16220852797688e-08	0.00762826137251124	0.626096626829211	0.229	0.149	1	0.00762826137251124	1.92708221773497e-12	GABA_2_4
rpl1555	9.68141260918664e-13	-0.845120430461642	0.483	0.705	4.18207980479035e-08	1.23341933247334e-08	-0.575336834591126	0.381	0.62	0.000532800149048509	1.23341933247334e-08	1.93628252183639e-12	GABA_2_4
cox4i147	1.0103830897994e-12	0.544684864053379	0.756	0.579	4.36455183300647e-08	3.32057740136468e-12	0.692389831436857	0.673	0.55	1.4343898200675e-07	3.32057740136468e-12	2.02076617959778e-12	GABA_2_4
actb134	1.70548259153186e-06	-0.531303481081101	0.667	0.8	0.0736717315064019	1.07091059127757e-12	-0.65076838527873	0.578	0.793	4.62601248114172e-08	1.70548259153186e-06	2.14182118255399e-12	GABA_2_4
npc261	1.08799991650351e-12	-1.75995118681138	0.08	0.351	4.69983323932019e-08	2.33439663999861e-09	-1.44853339050867	0.058	0.241	0.00010083893165802	2.33439663999861e-09	2.17599983300582e-12	GABA_2_4
rrad60	8.37407615443108e-07	-1.3322529264769	0.09	0.249	0.0361734967642959	1.16270852241473e-12	-1.64590633466799	0.067	0.302	5.02255200427492e-08	8.37407615443108e-07	2.32541704482811e-12	GABA_2_4
zgc:92429	1.84438813881505e-09	0.765517495308955	0.119	0.017	7.96720344323938e-05	1.2610293075516e-12	1.10693820480364	0.157	0.027	5.44726829983064e-08	1.84438813881505e-09	2.5220586151016e-12	GABA_2_4
rps2356	1.57728810169326e-12	-0.836355794339899	0.488	0.716	6.8134114128844e-08	1.90628678237635e-08	-0.53763866036808	0.345	0.567	0.00082345870138311	1.90628678237635e-08	3.15457620338404e-12	GABA_2_4
rps1350	1.58470246262292e-12	-0.684228891946573	0.716	0.857	6.84543922779224e-08	1.70913757540036e-12	-0.747310691868533	0.475	0.751	7.38296158445694e-08	1.70913757540036e-12	3.16940492524332e-12	GABA_2_4
rpl1363	4.48229594346351e-11	-0.743623775589491	0.597	0.796	1.93621737869793e-06	1.61087287721335e-12	-0.794594682236757	0.39	0.699	6.95848756769852e-08	4.48229594346351e-11	3.22174575442410e-12	GABA_2_4
camk2n1a51	1.67960333863296e-12	1.19063290693523	0.358	0.162	7.25538254189281e-08	0.00125521568459699	0.64808867799782	0.251	0.147	1	0.00125521568459699	3.3592066772631e-12	GABA_2_4
ENSAMXG000000122313	1.69097036114345e-12	0.845041758997789	0.154	0.02	7.30448466903138e-08	1.27428030350317e-10	1.14310309610989	0.135	0.013	5.50450862704263e-06	1.27428030350317e-10	3.38194072228405e-12	GABA_2_4
asphd25	1.83629017016521e-12	0.930582952542875	0.259	0.076	7.93222264806265e-08	1.1351561791911e-08	1.067540314611	0.197	0.058	0.000490353414725181	1.1351561791911e-08	3.67258034032704e-12	GABA_2_4
rpl1453	1.9482361246072e-12	-0.656766948492532	0.667	0.835	8.41579558746571e-08	5.24843233450362e-05	-0.47050891731351	0.543	0.706	1	5.24843233450362e-05	3.89647224921059e-12	GABA_2_4
rpl23a55	2.01983012315263e-12	-0.845048563597106	0.423	0.676	8.7250601829824e-08	2.06490208583389e-09	-0.679651894612021	0.283	0.532	8.91975754017663e-05	2.06490208583389e-09	4.03966024630116e-12	GABA_2_4
cd30250	2.17940970972188e-12	0.963468448877797	0.373	0.146	9.41439612308562e-08	3.52511239762181e-08	1.01253022970777	0.314	0.143	0.00152274280240069	3.52511239762181e-08	4.35881941943901e-12	GABA_2_4
pim140	3.42777058021404e-05	-0.65751383736604	0.07	0.221	1	2.26575582231484e-12	-0.968730840550361	0.054	0.288	9.78738542565343e-08	3.42777058021404e-05	4.53151164462455e-12	GABA_2_4
eif4a1a29	6.69318350488966e-05	-0.438499258666704	0.363	0.54	1	2.31605481862237e-12	-0.809159383963928	0.224	0.502	1.00046620000031e-07	6.69318350488966e-05	4.63210963723937e-12	GABA_2_4
st8sia54	2.43922838977088e-12	0.930130368697307	0.378	0.143	1.05367348752933e-07	0.33213630584426	0.380049414706274	0.117	0.09	1	0.33213630584426	4.87845677953581e-12	GABA_2_4
hes661	5.23664042023041e-11	-1.51121319286997	0.015	0.223	2.26207156232693e-06	2.88172366542117e-12	-1.57104611944864	0.022	0.223	1.24481817175198e-07	5.23664042023041e-11	5.76344733083402e-12	GABA_2_4
naca42	0.00291679569003251	-0.294711641817013	0.687	0.789	1	3.1764433083035e-12	-0.601554260502085	0.444	0.728	1.37212821588786e-07	0.00291679569003251	6.35288661659691e-12	GABA_2_4
atp6v0ca56	3.21885806019819e-12	0.555140227417328	0.861	0.671	1.39045011626381e-07	1.73873271438591e-09	0.512916061985468	0.798	0.671	7.51080370633281e-05	1.73873271438591e-09	6.43771612038603e-12	GABA_2_4
slc32a168	4.30074260395575e-12	0.93921197591789	0.378	0.15	1.85779178263076e-07	9.27367517727996e-11	1.01526715466408	0.386	0.166	4.00594946632962e-06	9.27367517727996e-11	8.60148520789299e-12	GABA_2_4
tppp262	2.79672342176546e-11	-1.45231571520322	0.02	0.239	1.20810061650003e-06	4.33614585464496e-12	-1.45108413139862	0.018	0.221	1.87308492483098e-07	2.79672342176546e-11	8.6722917092711e-12	GABA_2_4
zgc:929129	4.58501365285293e-12	1.08163281660044	0.259	0.084	1.98058834762288e-07	2.18764205268491e-10	1.13739967697634	0.229	0.066	9.449957374983e-06	2.18764205268491e-10	9.17002730568483e-12	GABA_2_4
uba5243	4.91240525396708e-12	-0.771897963305459	0.403	0.658	2.12201169755616e-07	2.17514892206044e-10	-0.65478744151978	0.274	0.534	9.39599079862447e-06	2.17514892206044e-10	9.82481050790999e-12	GABA_2_4
sult4a160	6.24725627852755e-12	0.90558825480666	0.453	0.242	2.69862729463554e-07	2.15439629552092e-06	0.800739562099201	0.372	0.229	0.0930634567776172	2.15439629552092e-06	1.24945125570161e-11	GABA_2_4
rab3ab50	6.53025852984435e-12	0.828910878037902	0.388	0.164	2.82087577713686e-07	0.728017169456981	0.295755092929354	0.139	0.123	1	0.728017169456981	1.3060517059646e-11	GABA_2_4
kcnma1a5	6.67497933526502e-12	0.953216129531712	0.284	0.097	2.88339082345443e-07	3.81492679696243e-06	1.08525111068674	0.22	0.072	0.164793392848386	3.81492679696243e-06	1.33499586704855e-11	GABA_2_4
rpl3952	6.85913115033171e-12	-1.02168868215242	0.622	0.824	2.96293888300879e-07	1.42298909263768e-05	-0.499109244126707	0.498	0.665	0.614688598346697	1.42298909263768e-05	1.37182623006163e-11	GABA_2_4
nkx2.2a5	3.32327356222793e-09	0.727169684022137	0.134	0.021	0.00014355544806756	7.3107163387707e-12	1.12377351286796	0.17	0.025	3.15801013685878e-07	3.32327356222793e-09	1.46214326774879e-11	GABA_2_4
rpl1758	7.89431528035251e-12	-0.82866974175638	0.612	0.803	3.41010737165387e-07	1.85269646481277e-10	-0.682779409059556	0.43	0.695	8.00309291905173e-06	1.85269646481277e-10	1.57886305606426e-11	GABA_2_4
rpl1851	1.00183363095234e-11	-0.617538551899092	0.776	0.862	4.32762073562481e-07	3.62480539913095e-11	-0.691537875988887	0.543	0.796	1.5658071882626e-06	3.62480539913095e-11	2.00366726189463e-11	GABA_2_4
R3HDM159	1.1196393077269e-11	0.99507937212208	0.348	0.143	4.83650591758789e-07	9.45009031142236e-11	1.00585703475182	0.274	0.1	4.08215551182512e-06	9.45009031142236e-11	2.23927861544126e-11	GABA_2_4
arhgap12a3	1.2086918160254e-11	1.06224273861138	0.289	0.067	5.22118603768492e-07	3.39183661715439e-06	0.741786552766712	0.135	0.041	0.146517166351218	3.39183661715439e-06	2.41738363203619e-11	GABA_2_4
rpl18a44	1.25652010988307e-11	-0.704653232439757	0.711	0.863	5.42778991866188e-07	1.68950776819011e-09	-0.550963765228469	0.543	0.777	7.29816670625083e-05	1.68950776819011e-09	2.51304021975034e-11	GABA_2_4
rps965	4.79873027568809e-10	-0.695636806315965	0.463	0.68	2.07290751718898e-05	1.27018788555849e-11	-0.787603535604223	0.256	0.543	5.48683060924703e-07	4.79873027568809e-10	2.54037577110085e-11	GABA_2_4
nr4a347	1.33555902501506e-11	-1.3731436605437	0.04	0.281	5.76921432035757e-07	2.5616035432789e-05	-1.01310946141452	0.009	0.114	1	2.5616035432789e-05	2.67111805001229e-11	GABA_2_4
nrxn1a42	1.52221183944828e-11	0.766009595843175	0.502	0.263	6.57549848286473e-07	0.00211412166965705	0.602054067222535	0.314	0.227	1	0.00211412166965705	3.04442367887338e-11	GABA_2_4
slc4a10b44	1.61554587368731e-11	0.914475740406134	0.303	0.116	6.97867351056707e-07	6.45603698334738e-08	0.959615680950289	0.233	0.1	0.00278881429569657	6.45603698334738e-08	3.23109174734851e-11	GABA_2_4
ENSAMXG0000000268242	8.63675091186374e-06	-0.799448074680814	0.055	0.181	0.373081729139778	1.72154258426902e-11	-1.19966028584274	0.054	0.233	7.43654750126689e-07	8.63675091186374e-06	3.44308516850839e-11	GABA_2_4
glula60	1.19548515808128e-06	-1.10927496737864	0.114	0.288	0.0516413723736372	1.90233898714166e-11	-1.20706029937142	0.081	0.286	8.21753372275581e-07	1.19548515808128e-06	3.80467797424712e-11	GABA_2_4
rpl7a57	1.81896750205011e-10	-0.704744735967941	0.602	0.812	7.85739391860587e-06	2.17936231700244e-11	-0.675400487023702	0.502	0.773	9.41419140075546e-07	1.81896750205011e-10	4.35872463395738e-11	GABA_2_4
RPL3850	2.42842308539011e-11	-0.78471083429528	0.612	0.798	1.04900592019597e-06	0.000238035688656693	-0.309561589650326	0.471	0.609	1	0.000238035688656693	4.85684617072125e-11	GABA_2_4
ENSAMXG0000000856268	9.77883933079035e-10	-1.3667979528839	0.055	0.252	4.22416522572151e-05	2.44372999995927e-11	-1.29882268087765	0.094	0.301	1.05561804808241e-06	9.77883933079035e-10	4.88745999985881e-11	GABA_2_4
zbtb7c	2.72578697395943e-11	0.811161400665788	0.114	0.01	1.17745819914126e-06	1.37261218074396e-10	1.13099790173261	0.112	0.01	5.92927283715968e-06	1.37261218074396e-10	5.45157394784455e-11	GABA_2_4
ENSAMXG0000000796641	3.11839580333013e-11	0.837822523351485	0.423	0.234	1.34705343516451e-06	1.23068888488514e-05	0.902151470284518	0.3	0.172	0.531620677603836	1.23068888488514e-05	6.23679160656299e-11	GABA_2_4
rps3a51	1.01225045624332e-07	-0.578143128648522	0.627	0.767	0.00437261829583426	3.42608095933622e-11	-0.674259091105191	0.448	0.702	1.47996419200447e-06	1.01225045624332e-07	6.85216191855504e-11	GABA_2_4
ENSAMXG0000001124245	3.80360084356449e-11	0.930924034723403	0.358	0.16	1.64304145639455e-06	0.753281254953538	0.455895108619187	0.179	0.137	1	0.753281254953538	7.6072016869843e-11	GABA_2_4
slc25a525	2.30963240355737e-08	-0.502030791961288	0.597	0.756	0.000997691909364676	4.15194935535366e-11	-0.646916577143356	0.471	0.752	1.79351756303212e-06	2.30963240355737e-08	8.30389871053492e-11	GABA_2_4
ppp1r1126	4.23433426304981e-11	0.936631127138954	0.368	0.152	1.82910537160963e-06	5.07001975027308e-06	0.868227192186306	0.269	0.142	0.219009643152546	5.07001975027308e-06	8.46866852592033e-11	GABA_2_4
camk2d16	0.00142525600664721	0.487808059763343	0.174	0.08	1	4.79255898920924e-11	1.22072714171059	0.215	0.059	2.07024170656871e-06	0.00142525600664721	9.58511797818877e-11	GABA_2_4
r3hdm161	2.30934088526789e-05	0.527708580676814	0.308	0.191	0.99756598220917	4.92962648673155e-11	1.00362861677734	0.368	0.172	2.12945075347343e-06	2.30934088526789e-05	9.85925297322008e-11	GABA_2_4
ENSAMXG0000001985250	0.00107956258652176	-0.884168600176585	0.378	0.529	1	5.45692076662725e-11	-1.33667309413452	0.179	0.416	2.35722606355997e-06	0.00107956258652176	1.09138415329567e-10	GABA_2_4
hspe129	5.50085740377299e-11	-0.628518899631537	0.224	0.498	2.37620537270782e-06	7.02755491680366e-09	-0.676669721876257	0.157	0.375	0.000303569289741168	7.02755491680366e-09	1.10017148072434e-10	GABA_2_4
galnt18b1	6.284830714971e-11	0.85461944226777	0.174	0.034	2.71485832394602e-06	1.91473780441731e-07	0.895052600975401	0.139	0.031	0.00827109289374146	1.91473780441731e-07	1.2569661429547e-10	GABA_2_4
rpl2746	1.24725708871385e-10	-0.777771200754244	0.408	0.66	5.3877764461172e-06	6.48258995914676e-11	-0.676688647998664	0.256	0.524	2.80028438465263e-06	1.24725708871385e-10	1.29651799178733e-10	GABA_2_4
ppp3cb	3.44230173148667e-10	0.901149006434371	0.269	0.092	1.4869710789503e-05	6.7700841877556e-11	1.16988483862372	0.215	0.058	2.92447326658479e-06	3.44230173148667e-10	1.35401683750528e-10	GABA_2_4
ENSAMXG0000001080933	8.43801800789763e-11	-0.956673395559366	0.035	0.243	3.64497063887154e-06	2.04116543234928e-08	-0.868581128854846	0.027	0.18	0.000881722231811918	2.04116543234928e-08	1.68760360150832e-10	GABA_2_4
rpl1255	9.23697529440325e-11	-0.829204281452805	0.463	0.7	3.99009621792337e-06	2.91401436655045e-10	-0.663618237539012	0.345	0.603	1.2587667859188e-05	2.91401436655045e-10	1.84739505879533e-10	GABA_2_4
gstp259	9.39673849636076e-11	-0.986872300814738	0.09	0.319	4.05910912827296e-06	2.46430301346188e-05	-0.756007520176696	0.108	0.263	1	2.46430301346188e-05	1.87934769918385e-10	GABA_2_4
ENSAMXG0000002028051	9.70492841982911e-11	-0.671817673308253	0.443	0.683	4.19223792951358e-06	3.75038193458476e-06	-0.479675337343881	0.354	0.564	0.162005248428258	3.75038193458476e-06	1.94098568387163e-10	GABA_2_4
si:dkey-159f12.253	1.15187430164519e-10	-0.752919564319278	0.547	0.748	4.97575142081675e-06	1.20616677891721e-05	-0.507026807774603	0.422	0.623	0.521027863488869	1.20616677891721e-05	2.30374860315771e-10	GABA_2_4
oaz1a49	1.21250161194838e-10	0.512622640575386	0.816	0.67	5.2376432131334e-06	8.30815879529403e-05	0.383694398496413	0.74	0.67	1	8.30815879529403e-05	2.42500322374973e-10	GABA_2_4
si:busm1-266f07.280	1.29874824725191e-10	-3.16553270076669	0.02	0.224	5.61020280365406e-06	1.83972050128496e-07	-2.47329926831143	0.018	0.133	0.00794704064940065	1.83972050128496e-07	2.59749649433514e-10	GABA_2_4
si:ch211-195b13.141	1.64679058829077e-10	-0.971139655491828	0.05	0.269	7.11364130423964e-06	1.41216354006733e-05	-0.420619773429056	0.063	0.171	0.610012284402883	1.41216354006733e-05	3.29358117631034e-10	GABA_2_4
selenok46	1.6565207872032e-10	0.492825565447738	0.612	0.447	7.15567284448167e-06	0.0536085833859769	0.511481627125679	0.399	0.326	1	0.0536085833859769	3.313041574132e-10	GABA_2_4
atp5f1b48	1.80132751751284e-10	0.495895941265586	0.786	0.643	7.7811944774002e-06	5.24108487260127e-05	0.308339065094223	0.704	0.654	1	5.24108487260127e-05	3.60265503470118e-10	GABA_2_4
eef2a.128	2.00209457705503e-10	-0.547053446564201	0.413	0.656	8.64844794450461e-06	1.47176799399238e-08	-0.444748348004145	0.399	0.624	0.000635759620364887	1.47176799399238e-08	4.00418915370921e-10	GABA_2_4
rpl3650	2.00602660417245e-10	-0.646330831370042	0.741	0.866	8.66543312204372e-06	5.30706960234544e-06	-0.437473884951373	0.561	0.72	0.229249485612516	5.30706960234544e-06	4.01205320794248e-10	GABA_2_4
mych73	1.01890479162686e-05	-1.2949719797872	0.015	0.12	0.440136302839055	2.18939622939866e-10	-1.6106901284912	0.009	0.151	9.45753489213341e-06	1.01890479162686e-05	4.37879245831797e-10	GABA_2_4
gabra53	3.13893852710355e-10	0.76624246530853	0.194	0.049	1.35592727555292e-05	3.01425161306585e-10	1.02623403105557	0.152	0.028	1.30206626929606e-05	3.13893852710355e-10	6.02850322522312e-10	GABA_2_4
dusp270	3.21912908200564e-10	-1.76876356143918	0.01	0.213	1.39056718955398e-05	1.57529508284428e-07	-1.790105605186	0.013	0.152	0.00680480216936242	1.57529508284428e-07	6.43825816297499e-10	GABA_2_4
mfap3l8	3.47489332978322e-10	1.01103032046843	0.328	0.121	1.50104967166646e-05	0.360856366765582	0.443082588967332	0.143	0.096	1	0.360856366765582	6.94978665835894e-10	GABA_2_4
gcshb5	3.50496289631241e-10	0.807690476822798	0.154	0.033	1.51403882232007e-05	6.75523614020712e-09	0.818158164357507	0.13	0.024	0.000291805935548527	6.75523614020712e-09	7.00992579139634e-10	GABA_2_4
ndfip1l35	3.67501112001232e-10	0.697738223621263	0.582	0.375	1.58749455351172e-05	0.0134388717497776	0.467059419529173	0.408	0.349	1	0.0134388717497776	7.35002223867405e-10	GABA_2_4
ppp1r13bb1	3.87221190748073e-10	0.879984372814135	0.194	0.043	1.67267937767445e-05	5.4506074115857e-10	1.07804115665109	0.161	0.033	2.35449888358268e-05	5.4506074115857e-10	7.74442381346206e-10	GABA_2_4
si:ch211-153j24.361	1.23045266826189e-06	-0.834802262807296	0.015	0.146	0.0531518639109087	4.02519733747656e-10	-1.11608352524256	0.004	0.163	1.73876449386975e-05	1.23045266826189e-06	8.05039467333287e-10	GABA_2_4
efhd143	4.0743849775812e-10	-0.963317985600395	0.085	0.296	1.76001207876575e-05	6.32003821528914e-09	-0.602984820930017	0.108	0.28	0.000273006690785845	6.32003821528914e-09	8.14876995350232e-10	GABA_2_4
xbp144	1.08809311850057e-06	-0.827355773416349	0.149	0.368	0.0470023584398689	5.17032762634766e-10	-0.8196402888454	0.148	0.364	2.2334264247534e-05	1.08809311850057e-06	1.0340655250022e-09	GABA_2_4
gpd1b7	5.76119241812245e-10	0.8867299508603	0.149	0.036	2.48866228885636e-05	1.46808395778182e-05	0.880402073077414	0.108	0.027	0.634168227243011	1.46808395778182e-05	1.15223848329258e-09	GABA_2_4
mycb45	1.63656995033111e-06	-0.721362163131748	0.06	0.2	0.0706949121444528	5.91749623600215e-10	-0.993968517092827	0.013	0.146	2.55618084906585e-05	1.63656995033111e-06	1.18349924685026e-09	GABA_2_4
ENSAMXG0000000011163	6.26420070983473e-10	-1.17707317249434	0.005	0.183	2.70594678062731e-05	6.28638114936449e-08	-1.24462317149379	0.009	0.143	0.00271552806509098	6.28638114936449e-08	1.25284014157454e-09	GABA_2_4
prickle2a40	6.58458791021752e-10	0.985472617739331	0.348	0.132	2.84434443957666e-05	1.17984845416039e-08	1.05097181119888	0.265	0.101	0.000509659136743666	1.17984845416039e-08	1.31691758160993e-09	GABA_2_4
ndufc241	8.31380654007675e-10	0.708730194215269	0.582	0.369	3.59131501111696e-05	0.0363870145161096	0.516703110620652	0.327	0.297	1	0.0363870145161096	1.66276130732415e-09	GABA_2_4
mdkb49	8.92167088568658e-06	-0.85256817855288	0.328	0.474	0.385389417249003	8.68604013501679e-10	-0.844756092727286	0.251	0.507	3.7521087571232e-05	8.92167088568658e-06	1.73720802624888e-09	GABA_2_4
tubb2b45	3.04937336170643e-07	-0.665990496747563	0.134	0.321	0.0131723781105633	9.55615458339661e-10	-0.757881050271883	0.135	0.366	4.12797209538984e-05	3.04937336170643e-07	1.91123091576612e-09	GABA_2_4
mibp240	8.39066397754655e-06	-0.513919622509342	0.209	0.358	0.362451511838078	9.87752486845504e-10	-0.70276554084917	0.099	0.287	4.26679441742652e-05	8.39066397754655e-06	1.97550497271535e-09	GABA_2_4
cxcr4b78	1.00626343080686e-09	-2.62030196016066	0.025	0.209	4.3467561420564e-05	1.56560479644332e-06	-1.91661949707599	0.027	0.131	0.0676294303919619	1.56560479644332e-06	2.01252686060116e-09	GABA_2_4
dusp542	0.00132328844922252	-0.528172334112702	0.114	0.247	1	1.10164744682442e-09	-0.974523378991048	0.054	0.255	4.75878647604746e-05	0.00132328844922252	2.20329489243522e-09	GABA_2_4
plk351	1.04117510511982e-05	-0.628422604314262	0.02	0.14	0.449756410158607	1.11253265222732e-09	-1.10927379403161	0	0.156	4.80580729782634e-05	1.04117510511982e-05	2.2250653032169e-09	GABA_2_4
cox7a2a44	1.13293259049177e-09	0.57108076012859	0.697	0.523	4.89392891114731e-05	1.29332129885642e-06	0.582019664387492	0.547	0.446	0.0558676001467008	1.29332129885642e-06	2.26586517970001e-09	GABA_2_4
rpl666	2.0488290243389e-06	-0.616574894802889	0.672	0.783	0.0885032673643674	1.246953526833e-09	-0.681356670348056	0.466	0.712	5.38646514986053e-05	2.0488290243389e-06	2.49390705211111e-09	GABA_2_4
grid23	1.25458634892467e-09	0.931153283250783	0.199	0.063	5.41943665144992e-05	1.39604954881269e-06	0.878375483991229	0.139	0.046	0.0603051523600616	1.39604954881269e-06	2.50917269627536e-09	GABA_2_4
cnp36	1.26256693020257e-09	-1.00541669920011	0.005	0.172	5.45391036839603e-05	2.74629447437246e-09	-1.02455717593579	0.013	0.158	0.000118631682409467	2.74629447437246e-09	2.52513385881106e-09	GABA_2_4
anks1b33	1.27242837646674e-09	0.825180642133718	0.318	0.148	5.49650885782339e-05	4.02758590346456e-05	0.800339148924694	0.242	0.117	1	4.02758590346456e-05	2.54485675131441e-09	GABA_2_4
tanc2a	3.76846479595797e-08	0.670521636707575	0.164	0.042	0.00162786373790997	1.3625701256102e-09	1.14935252094782	0.166	0.037	5.88589417159838e-05	3.76846479595797e-08	2.7251402493638e-09	GABA_2_4
nme2b.142	7.4921440580558e-09	-0.792439586055737	0.338	0.566	0.000323638146875837	1.47730907784418e-09	-0.729687898254958	0.332	0.592	6.3815320235635e-05	7.4921440580558e-09	2.95461815350592e-09	GABA_2_4
ndufs540	1.52545224982379e-09	0.617007201469518	0.607	0.445	6.58949608356382e-05	4.1195537024419e-05	0.623431097512432	0.462	0.354	1	4.1195537024419e-05	3.05090449732056e-09	GABA_2_4
tcp124	1.24537270617836e-07	-0.602646273693431	0.09	0.269	0.00537963647887866	1.59824803872703e-09	-0.779955013884194	0.063	0.25	6.90395205288916e-05	1.24537270617836e-07	3.19649607489966e-09	GABA_2_4
ENSAMXG0000000929556	2.05370279873325e-07	-0.592301366554596	0.522	0.693	0.00887137997968802	1.62543587884226e-09	-0.75888311159174	0.395	0.663	7.02139536583489e-05	2.05370279873325e-07	3.25087175504246e-09	GABA_2_4
RPL22 (1 of many)57	1.65560905719645e-09	-0.645244199034363	0.279	0.484	7.15173444437149e-05	3.74688221149713e-06	-0.308907926952971	0.206	0.357	0.161854070890042	3.74688221149713e-06	3.31121811165185e-09	GABA_2_4
rpl3046	4.78561334466105e-09	-0.5685587843825	0.637	0.79	0.000206724139649323	1.89902483247365e-09	-0.544212646789223	0.426	0.654	8.20321756883642e-05	4.78561334466105e-09	3.798049661341e-09	GABA_2_4
stmn1b50	0.0459331221755516	-0.670245423024975	0.826	0.693	1	1.93995858631898e-09	-0.965179733563734	0.596	0.699	8.38003910532211e-05	0.0459331221755516	3.87991716887453e-09	GABA_2_4
ENSAMXG0000000722533	1.97972648603159e-09	0.464317497576883	0.791	0.698	8.55182450171065e-05	0.000989789529536652	0.297302923330669	0.695	0.665	1	0.000989789529536652	3.95945296814385e-09	GABA_2_4
ckmt158	2.18804600868966e-09	-0.964338805595413	0.065	0.26	9.45170234373671e-05	3.16994593022313e-09	-0.84372665484666	0.054	0.269	0.000136932154347849	3.16994593022313e-09	4.37609201259177e-09	GABA_2_4
ets244	2.21601592616582e-09	0.890976527460073	0.458	0.263	9.57252399625851e-05	6.17478930574889e-07	0.73529595237634	0.363	0.223	0.0266732373640435	6.17478930574889e-07	4.43203184742091e-09	GABA_2_4
fscn1b52	2.28228887023482e-09	0.776292668644894	0.294	0.135	9.85880323275333e-05	3.6157433681541e-06	0.852090096123681	0.305	0.166	0.156189266274153	3.6157433681541e-06	4.56457773526079e-09	GABA_2_4
rgs464	1.02748367381689e-05	-1.37475551031102	0.055	0.173	0.44384212257868	2.462422361379e-09	-2.01675588043212	0.009	0.172	0.000106369258744488	1.02748367381689e-05	4.92484471669446e-09	GABA_2_4
adcyap1b75	5.60378855152058e-07	-2.1070754657808	0.015	0.174	0.0242066854060035	2.62497057689047e-09	-2.08067054287975	0.009	0.155	0.000113390854009937	5.60378855152058e-07	5.24994114689045e-09	GABA_2_4
egr145	0.000167676391950401	-0.583647302522273	0.214	0.361	1	2.63448983339491e-09	-0.708847884627295	0.094	0.274	0.00011380205733316	0.000167676391950401	5.26897965984928e-09	GABA_2_4
rps1463	3.10038373247927e-09	-0.644808009801359	0.592	0.751	0.000133927276091907	6.88133338389558e-09	-0.56739902968906	0.386	0.613	0.000297252958184138	6.88133338389558e-09	6.20076745534615e-09	GABA_2_4
txndc1233	3.13526081419315e-09	0.815786673755562	0.323	0.137	0.000135433861390701	0.0238821271028373	0.686162028064034	0.229	0.16	1	0.0238821271028373	6.27052161855643e-09	GABA_2_4
plppr3b2	0.000250886644051633	0.584133927458771	0.104	0.051	1	3.3282088438317e-09	0.978622102049899	0.161	0.043	0.000143768637426998	0.000250886644051633	6.65641767658643e-09	GABA_2_4
ENSAMXG0000001582759	3.43016974847515e-09	-0.765319305790379	0.413	0.672	0.000148173042624881	4.18476921889848e-08	-0.717843822191608	0.381	0.595	0.00180769475948757	4.18476921889848e-08	6.86033948518423e-09	GABA_2_4
hsph126	9.77409886058403e-07	-0.605270135449745	0.015	0.116	0.0422211748480648	3.5323999843961e-09	-0.865333149238496	0.009	0.145	0.000152589082125958	9.77409886058403e-07	7.06479995631435e-09	GABA_2_4
ENSAMXG0000001334844	3.73902443795043e-09	0.596905889721929	0.602	0.391	0.000161514638646145	0.000336774211373813	0.42848789259838	0.422	0.374	1	0.000336774211373813	7.47804886192054e-09	GABA_2_4
rps2154	4.17326332709609e-09	-0.62457347752733	0.736	0.84	0.00018027245594057	4.79481624544286e-06	-0.329933543855295	0.498	0.673	0.207121677354395	4.79481624544286e-06	8.34652663677604e-09	GABA_2_4
cadm2b47	4.22630078007325e-09	0.838700372971588	0.284	0.122	0.000182563514796824	6.29990198794691e-06	0.871514526132077	0.256	0.118	0.272136866173343	6.29990198794691e-06	8.45260154228487e-09	GABA_2_4
rpl22l139	4.26031910657888e-09	-0.913052584729327	0.07	0.271	0.000184033004446888	5.53110046425108e-07	-0.59908042585721	0.054	0.195	0.0238926946754254	5.53110046425108e-07	8.52063819500743e-09	GABA_2_4
ldha61	6.21232288483103e-06	-0.599994899775326	0.119	0.264	0.268353711656046	4.35596222210961e-09	-0.656281072672817	0.067	0.243	0.000188164500108469	6.21232288483103e-06	8.71192442524479e-09	GABA_2_4
ENSAMXG0000000640011	4.54079629459411e-09	0.952391164348908	0.249	0.087	0.000196148777537582	4.4702371193338e-07	0.863074946685318	0.224	0.091	0.0193100832843862	4.4702371193338e-07	9.08159256856938e-09	GABA_2_4
rpl844	8.32611606316095e-08	-0.630458148817495	0.219	0.444	0.00359663235580364	4.76998015658193e-09	-0.654293311990175	0.135	0.345	0.00020604883282387	8.32611606316095e-08	9.53996029041113e-09	GABA_2_4
ucp262	5.33262513822777e-09	-1.18424533476208	0	0.15	0.000230353408096025	3.31446450908642e-07	-1.04924228165541	0.004	0.105	0.0143174923399006	3.31446450908642e-07	1.06652502480186e-08	GABA_2_4
lamp234	5.38311261863008e-09	0.863725110917036	0.348	0.168	0.000232534315786964	1.84241056090035e-05	0.815083537128887	0.265	0.149	0.795866089992124	1.84241056090035e-05	1.07662252082823e-08	GABA_2_4
eef1a1a55	5.80549477504012e-09	0.570820463720183	0.622	0.436	0.000250779957797408	9.54539084346699e-08	0.536566858143196	0.583	0.474	0.00412332248265244	9.54539084346699e-08	1.16109895163765e-08	GABA_2_4
rtn4rl2a72	0.00236272894016291	-0.995784405693106	0.124	0.224	1	5.99685447105842e-09	-1.46689046334947	0.063	0.208	0.000259046122586311	0.00236272894016291	1.19937089061546e-08	GABA_2_4
txnipa70	4.77934172744996e-08	-1.56996893283725	0.015	0.185	0.00206453224600656	6.00240011544239e-09	-1.58449235385164	0.013	0.141	0.000259285677786765	4.77934172744996e-08	1.20048001948559e-08	GABA_2_4
cotl150	6.58533197309935e-09	-1.08523109323637	0.03	0.216	0.000284466585241973	5.41035682361266e-07	-0.866055364277139	0.018	0.158	0.0233711183709596	5.41035682361266e-07	1.31706639028321e-08	GABA_2_4
fam234b42	6.72037289818444e-09	0.870889139535056	0.403	0.188	0.000290299948082873	1.69594384665159e-05	0.922102410247033	0.242	0.127	0.732596863438088	1.69594384665159e-05	1.34407457512054e-08	GABA_2_4
atp5f1c40	6.95850914214299e-09	0.549623428568039	0.572	0.427	0.000300586719413151	0.213898564931109	0.410722102626959	0.426	0.438	1	0.213898564931109	1.39170182358651e-08	GABA_2_4
grin1b51	2.12136701633422e-08	-0.702389040494161	0.07	0.238	0.000916366910045894	7.12356252902582e-09	-0.608542785765756	0.085	0.245	0.000307716530566329	2.12136701633422e-08	1.42471250073065e-08	GABA_2_4
pdcd63	7.19403219850748e-09	0.836311704156937	0.209	0.08	0.000310760608878928	7.0700612375784e-07	0.987706148951777	0.184	0.051	0.0305405435279674	7.0700612375784e-07	1.43880643452608e-08	GABA_2_4
frmpd31	6.58269420338461e-07	0.46736369873082	0.104	0.034	0.0284352641503605	7.32154256634758e-09	0.734286679494703	0.112	0.031	0.000316268674238516	6.58269420338461e-07	1.46430850790901e-08	GABA_2_4
eno1a54	7.73336384853757e-09	0.533325229216852	0.612	0.429	0.000334058118165277	0.243206706593489	0.295530752850569	0.462	0.451	1	0.243206706593489	1.54667276372702e-08	GABA_2_4
stmn356	8.10458300250566e-09	0.716245154961175	0.398	0.237	0.000350093671959237	0.000757796418659133	0.730232260719232	0.359	0.235	1	0.000757796418659133	1.6209165939327e-08	GABA_2_4
cdc4246	0.000176010059290262	-0.625735626714115	0.149	0.313	1	8.83884110216155e-09	-1.12426884628198	0.004	0.138	0.000381811419090072	0.000176010059290262	1.76776821261979e-08	GABA_2_4
rpl2452	1.03485792864825e-08	-0.603276003175084	0.726	0.84	0.000447027579438183	9.00480534713672e-09	-0.568987501624029	0.484	0.726	0.000388980576580265	1.03485792864825e-08	1.80096106131869e-08	GABA_2_4
zfand5b33	0.00104788959245384	-0.430519275872991	0.154	0.273	1	9.35417559510583e-09	-0.795010613539002	0.063	0.243	0.000404072323181786	0.00104788959245384	1.87083511027111e-08	GABA_2_4
gad1a68	7.47886344013794e-07	-0.854393853680334	0.01	0.116	0.0323064464023639	1.09976893173359e-08	-1.10863676460565	0.004	0.132	0.000475067185440958	7.47886344013794e-07	2.19953785137226e-08	GABA_2_4
klf6a45	1.10116726926394e-08	-1.2628458579112	0.035	0.252	0.000475671225303945	4.75217759471818e-08	-0.954772238170728	0.045	0.212	0.00205279815559041	4.75217759471818e-08	2.20233452640219e-08	GABA_2_4
rnd1b50	3.80495911028328e-05	-0.385601474963756	0.075	0.191	1	1.21736681572037e-08	-0.800786456191979	0.031	0.179	0.000525865943386726	3.80495911028328e-05	2.43473361662091e-08	GABA_2_4
NHLRC344	1.33259831541533e-08	0.761956401188573	0.403	0.226	0.000575642494309961	0.303702855279038	0.385619162191076	0.256	0.235	1	0.303702855279038	2.66519661307247e-08	GABA_2_4
rpl2248	1.50374729945602e-08	-0.485179118984997	0.692	0.818	0.000649573720946018	6.37136133707843e-07	-0.432210368667645	0.462	0.675	0.0275223695677777	6.37136133707843e-07	3.00749457629948e-08	GABA_2_4
hmgn347	1.53076649703615e-08	0.591576711257023	0.567	0.377	0.000661245203724704	0.0250571373443915	0.481772685174677	0.439	0.374	1	0.0250571373443915	3.06153297063982e-08	GABA_2_4
rab3b60	2.26193863485982e-06	-0.845587489208649	0.129	0.299	0.0977089632100397	1.59719547969504e-08	-0.716326041303972	0.121	0.326	0.000689940531363867	2.26193863485982e-06	3.19439093387974e-08	GABA_2_4
faub45	1.66888757734972e-08	-0.473249292481829	0.726	0.845	0.000720909366787757	3.56901937175519e-07	-0.423876012381498	0.489	0.697	0.0154170929801709	3.56901937175519e-07	3.33777512684756e-08	GABA_2_4
ENSAMXG0000001444542	1.73609098973634e-08	-0.672411196878472	0.637	0.796	0.000749939224836409	6.60114297439874e-07	-0.442303696244424	0.48	0.664	0.0285149573065102	6.60114297439874e-07	3.47218194933256e-08	GABA_2_4
ENSAMXG0000000230921	1.91706694002563e-08	0.960232835157466	0.313	0.128	0.000828115406082873	0.0325022969336072	0.589302208075939	0.161	0.111	1	0.0325022969336072	3.83413384329981e-08	GABA_2_4
syt7a2	2.24688811161924e-08	0.814143189362506	0.229	0.082	0.000970588257576163	0.277682118412382	0.588563582649789	0.103	0.063	1	0.277682118412382	4.49377617275341e-08	GABA_2_4
AATK39	2.31551914559045e-08	0.774781245200959	0.284	0.125	0.00100023480532071	0.000179166083282942	0.706345583567404	0.215	0.114	1	0.000179166083282942	4.63103823756461e-08	GABA_2_4
rps2849	2.3356223222493e-08	-0.746929081868544	0.612	0.772	0.00100891877454203	4.17802321374317e-08	-0.495512808387264	0.372	0.563	0.00180478068764064	4.17802321374317e-08	4.67124458994728e-08	GABA_2_4
cacng8a5	2.35445429259748e-08	0.773856032177888	0.189	0.064	0.00101705362077333	0.0028163607047713	0.574911527099265	0.126	0.06	1	0.0028163607047713	4.7089085297604e-08	GABA_2_4
slc17a6a75	2.41112094134103e-08	-1.16502756762199	0.015	0.167	0.00104153191303109	1.08727239989503e-07	-0.968613322250439	0.004	0.12	0.00469669058582658	1.08727239989503e-07	4.82224182454701e-08	GABA_2_4
atp5pf42	1.63586126780284e-05	0.421814216578236	0.577	0.473	0.706642991852793	2.65454483417476e-08	0.724004155280341	0.498	0.358	0.00114668373201847	1.63586126780284e-05	5.30908959788342e-08	GABA_2_4
slc25a25a39	2.78666604130246e-06	-0.725001718832978	0.02	0.143	0.120375612986143	2.66757757009102e-08	-0.980046075403444	0.009	0.149	0.00115231348295222	2.78666604130246e-06	5.33515506902232e-08	GABA_2_4
sqstm169	4.69754342750906e-07	-1.33305815728996	0.09	0.272	0.0202919783438109	2.71219501329232e-08	-1.07619667528006	0.081	0.208	0.00117158687989188	4.69754342750906e-07	5.42438995302462e-08	GABA_2_4
ENSAMXG000000136974	0.00119717699100959	0.627723641268757	0.214	0.103	1	2.89084614809385e-08	1.1821308135915	0.247	0.081	0.0012487588105921	0.00119717699100959	5.78169221261779e-08	GABA_2_4
ptges3a32	0.0100610648868488	-0.368896975690427	0.313	0.466	1	3.45471325821434e-08	-0.591466115293496	0.202	0.427	0.00149233248615085	0.0100610648868488	6.90942639707823e-08	GABA_2_4
ENSAMXG0000001298551	3.72111997473283e-08	-0.815257564403872	0.662	0.801	0.00160741219548534	0.000385593339968211	-0.294133876529221	0.502	0.652	1	0.000385593339968211	7.44223981099832e-08	GABA_2_4
fosaa58	0.0142901803027074	-0.502915163511024	0.055	0.136	1	3.77496462620417e-08	-0.575039539769284	0.045	0.184	0.00163067146958141	0.0142901803027074	7.54992910990475e-08	GABA_2_4
ENSAMXG0000002784252	0.00438249756123621	-0.358919484536373	0.04	0.106	1	3.83478262580426e-08	-0.89421654372573	0.009	0.142	0.00165651105086867	0.00438249756123621	7.66956510455293e-08	GABA_2_4
pfn175	3.84050070525073e-08	-1.57653671763874	0.02	0.19	0.00165898108964716	3.04873891943405e-06	-1.25156163979762	0.009	0.108	0.131696375102793	3.04873891943405e-06	7.68100126300699e-08	GABA_2_4
HSP90AB129	0.0152525122176142	-0.307205588710485	0.841	0.894	1	3.89027002515124e-08	-0.458978050714017	0.767	0.87	0.00168047994276458	0.0152525122176142	7.78053989896045e-08	GABA_2_4
ENSAMXG0000001328539	4.79068163987057e-08	0.648285140565116	0.393	0.228	0.00206943074797489	0.00943135322115374	0.609752238711619	0.314	0.231	1	0.00943135322115374	9.58136305023481e-08	GABA_2_4
si:ch73-335l21.469	1.18141660934478e-06	-1.77688983274357	0.06	0.2	0.0510336532738667	5.09731861079998e-08	-1.76161680033896	0.049	0.211	0.00220188872030727	1.18141660934478e-06	1.01946369617734e-07	GABA_2_4
prelid3b46	0.000350675190073564	-0.647883077678297	0.06	0.162	1	5.26961152997997e-08	-0.87428823727185	0.09	0.253	0.00227631409260545	0.000350675190073564	1.05392227822719e-07	GABA_2_4
psd3l55	5.3492597484852e-08	-0.856292509537142	0.1	0.309	0.00231071973355315	0.0134514069829417	-0.301908628789797	0.188	0.299	1	0.0134514069829417	1.06985192108246e-07	GABA_2_4
kcnab2a1	5.43910656008975e-08	0.674768762912247	0.169	0.052	0.00234953086076197	0.000203657061402941	0.656509896983217	0.121	0.053	1	0.000203657061402941	1.08782128243407e-07	GABA_2_4
ENSAMXG0000002425135	2.51307291557191e-07	-0.902821472902925	0.065	0.236	0.010855721073396	5.4790368738574e-08	-0.555149577509704	0.067	0.216	0.00236677955840018	2.51307291557191e-07	1.09580734475163e-07	GABA_2_4
atp6v1e1b58	5.50760300228325e-08	0.421001273982029	0.602	0.433	0.00237911926889629	0.0365979854795382	0.31853627536019	0.484	0.455	1	0.0365979854795382	1.10152057012296e-07	GABA_2_4
tmem3557	5.76516933156325e-08	0.526649994878537	0.507	0.326	0.00249038019615538	0.0105700571719351	0.512912293174051	0.39	0.344	1	0.0105700571719351	1.15303383307547e-07	GABA_2_4
fam13b9	6.44935511756513e-08	0.918001532026939	0.274	0.107	0.00278592793013461	4.19070463472453e-06	0.860325799639412	0.179	0.081	0.181025868106195	4.19070463472453e-06	1.28987098191884e-07	GABA_2_4
slc25a3335	9.33385559186086e-05	-0.459675198412744	0.055	0.156	1	6.86290394619997e-08	-0.788139504912882	0.022	0.151	0.00296456861764	9.33385559186086e-05	1.37258074214054e-07	GABA_2_4
rps1046	7.25603760038707e-08	-0.58526346910393	0.567	0.713	0.0031343905622392	5.81210340075036e-06	-0.540853124530747	0.377	0.587	0.251065430602213	5.81210340075036e-06	1.45120746742733e-07	GABA_2_4
f3a63	4.09633933938565e-06	-1.43064936366616	0.02	0.121	0.176949570443442	9.11029817104239e-08	-1.86231210310752	0.009	0.147	0.00393537550094518	4.09633933938565e-06	1.82205955121095e-07	GABA_2_4
sept5a47	9.57315204700725e-08	0.767826089145048	0.323	0.149	0.00413531448974572	0.231230516309857	0.423457442568147	0.166	0.136	1	0.231230516309857	1.91463031775621e-07	GABA_2_4
npr1b4	0.00434919410413643	0.57467170331264	0.104	0.041	1	1.04353950381185e-07	0.789679122393009	0.135	0.036	0.00450777759461606	0.00434919410413643	2.08707889872624e-07	GABA_2_4
adgrb36	1.06602597210916e-07	0.896954683196261	0.224	0.078	0.00460491239171993	0.000238908258230142	0.712493037435963	0.166	0.073	1	0.000238908258230142	2.13205183057718e-07	GABA_2_4
shisa7b6	1.15071546359299e-07	0.760303820536289	0.219	0.083	0.00497074558808262	0.00517415742350169	0.864794708415365	0.143	0.066	1	0.00517415742350169	2.30143079477136e-07	GABA_2_4
ENSAMXG0000000349533	1.17619408122907e-07	0.685334969254995	0.299	0.149	0.0050808055726852	0.360367313254146	0.366302825689239	0.161	0.148	1	0.360367313254146	2.35238802411488e-07	GABA_2_4
atp5l39	0.00444807768372451	0.257574353775727	0.706	0.614	1	1.22965482426488e-07	0.568289083381914	0.61	0.505	0.00531173994437699	0.00444807768372451	2.45930949732465e-07	GABA_2_4
ripor24	1.43255447949136e-07	0.505290421384113	0.124	0.051	0.00618820558505882	0.00012075480216023	0.897132756037224	0.112	0.033	1	0.00012075480216023	2.86510875376148e-07	GABA_2_4
ndufa645	1.43314205123046e-07	0.642602436041363	0.542	0.379	0.00619074371870023	6.72022941645218e-06	0.63040602027083	0.404	0.318	0.290293750102485	6.72022941645218e-06	2.86628389707132e-07	GABA_2_4
PCDH1043	1.50164040287451e-07	0.807841860822697	0.224	0.11	0.00648663604829704	2.94068138296361e-06	0.84990973810846	0.211	0.101	0.127028613699879	2.94068138296361e-06	3.00328058025664e-07	GABA_2_4
srgn77	1.51082439130027e-07	-1.48293978151105	0.005	0.151	0.00652630812309979	2.89767376039405e-06	-1.35564885710868	0.004	0.103	0.125170813427742	2.89767376039405e-06	3.02164855434151e-07	GABA_2_4
atp5mf39	5.79427484065015e-07	0.376334585019983	0.751	0.643	0.0250295290291565	1.52569968418479e-07	0.548039831963354	0.655	0.54	0.00659056492577303	5.79427484065015e-07	3.05139913559363e-07	GABA_2_4
txn61	0.000442100401926432	-0.943457798635787	0.005	0.104	1	1.55075673657107e-07	-1.15402091397748	0.004	0.119	0.00669880387496606	0.000442100401926432	3.1015132326575e-07	GABA_2_4
vwc2l51	0.00974712395548257	-0.296211410558912	0.035	0.101	1	1.63263257326588e-07	-0.681972307883986	0.009	0.109	0.00705248292673663	0.00974712395548257	3.26526487998285e-07	GABA_2_4
dusp174	2.40624216942071e-06	-1.13109875319351	0.04	0.163	0.103942442992467	1.63881615587645e-07	-1.15170880652826	0.018	0.14	0.00707919414853949	2.40624216942071e-06	3.27763204318106e-07	GABA_2_4
stmn2a64	0.0209441641969847	-0.314268961462304	0.279	0.346	1	1.65114170559298e-07	-0.639420110998631	0.166	0.369	0.00713243682564997	0.0209441641969847	3.30228313855906e-07	GABA_2_4
slc1a2b78	1.6982860207649e-07	-2.14180390779583	0.015	0.146	0.00733608612389812	3.51626915348411e-06	-1.53406155630651	0.022	0.134	0.151892278623053	3.51626915348411e-06	3.39657175311225e-07	GABA_2_4
zgc:1016797	1.78985420705112e-07	0.789653897716426	0.229	0.105	0.00773163321819873	0.120928822893606	0.355055534510565	0.117	0.097	1	0.120928822893606	3.57970809374443e-07	GABA_2_4
cox6a148	8.45999257715228e-07	0.637029629718586	0.542	0.412	0.0365446299355247	1.97704333802271e-07	0.757415284223755	0.493	0.345	0.00854023410725671	8.45999257715228e-07	3.95408628517539e-07	GABA_2_4
hprt1l37	2.00875020417929e-07	0.630845647032302	0.224	0.121	0.00867719825699328	0.286874404688147	0.372579166707758	0.121	0.104	1	0.286874404688147	4.01750000485084e-07	GABA_2_4
vstm2l16	0.0612483297337058	0.332572579530876	0.109	0.077	1	2.0804637217893e-07	0.903766943354519	0.247	0.1	0.00898697913901323	0.0612483297337058	4.16092701074567e-07	GABA_2_4
kctd171	2.1022641499255e-07	0.794187772871508	0.209	0.068	0.0090811504484332	0.000113746505553077	1.00483163579175	0.148	0.053	1	0.000113746505553077	4.20452785789955e-07	GABA_2_4
fndc5b6	2.16163656453511e-07	0.740296814121163	0.259	0.097	0.00933762146782233	0.0145006527808563	0.472585729467059	0.13	0.067	1	0.0145006527808563	4.32327266180297e-07	GABA_2_4
vgf60	0.0023562085556728	-0.483069950028019	0.055	0.144	1	2.19757383067824e-07	-0.894968816490912	0.018	0.147	0.00949285967638079	0.0023562085556728	4.3951471784234e-07	GABA_2_4
plk2b48	0.0033228364486732	-0.493685718263476	0.05	0.149	1	2.20888556710013e-07	-0.619304368523281	0.036	0.156	0.00954172298420245	0.0033228364486732	4.41777064628272e-07	GABA_2_4
caly68	2.26862366870274e-07	0.530435624780564	0.507	0.32	0.00979977366169525	0.375305887784719	0.350239356996102	0.377	0.352	1	0.375305887784719	4.53724682274015e-07	GABA_2_4
cd74a78	2.15535972597652e-06	-3.30642094482553	0.119	0.299	0.0931050740830076	2.62103479917322e-07	-2.94328732042557	0.045	0.171	0.0113220840219886	2.15535972597652e-06	5.24206891136411e-07	GABA_2_4
rab40b5	2.79463377728581e-07	0.76716608760808	0.244	0.096	0.0120719795277415	8.50604928646017e-05	0.586051696910057	0.179	0.081	1	8.50604928646017e-05	5.58926677357382e-07	GABA_2_4
zgc:1105917	2.80196198865978e-07	0.695655098246555	0.144	0.05	0.0121036352024137	0.000388320332710799	0.531042805290987	0.103	0.04	1	0.000388320332710799	5.60392319222046e-07	GABA_2_4
ENSAMXG000000139568	2.9351852417357e-07	0.699758995791244	0.199	0.082	0.0126791196887257	0.00138165410180797	0.70380963476766	0.152	0.073	1	0.00138165410180797	5.87036962194015e-07	GABA_2_4
clstn355	1.49098988381325e-05	0.62643869981734	0.413	0.274	0.644062900110809	3.0837695655879e-07	0.867663171488965	0.408	0.269	0.01332095939247	1.49098988381325e-05	6.16753818021232e-07	GABA_2_4
rpl13a51	2.65928289295556e-05	-0.379860690299611	0.582	0.719	1	3.08485065839693e-07	-0.470699022295907	0.408	0.602	0.0133256293890772	2.65928289295556e-05	6.16970036516352e-07	GABA_2_4
adcyap1r1b46	1.27804777005181e-06	0.70530293755348	0.363	0.186	0.0552078295229278	3.28498278469148e-07	0.898355113245316	0.327	0.159	0.0141901401350318	1.27804777005181e-06	6.56996449027177e-07	GABA_2_4
rab4160	4.56304581318409e-07	0.524629952076559	0.493	0.323	0.0197109889992113	0.0241990606713145	0.39395650111432	0.363	0.326	1	0.0241990606713145	9.12608954422947e-07	GABA_2_4
PAIP2B33	4.58125330728961e-07	0.586490701680868	0.448	0.301	0.0197896399114989	0.701041411287165	0.251910449379858	0.229	0.235	1	0.701041411287165	9.16250451579104e-07	GABA_2_4
dnajb1b26	2.94106106406459e-05	-0.735520686499469	0	0.107	1	4.61312439524286e-07	-0.827499676170373	0	0.111	0.0199273134501306	2.94106106406459e-05	9.22624666239405e-07	GABA_2_4
pcbd139	4.72329828164189e-07	-0.712312772762461	0.045	0.209	0.0204032315872085	6.36406365932674e-07	-0.731701280989576	0.018	0.157	0.0274908457891937	6.36406365932674e-07	9.44659433232913e-07	GABA_2_4
nsa244	4.87066674491979e-07	-0.488264047129938	0.05	0.183	0.02103981913803	0.000135008333822728	-0.345887995663278	0.045	0.129	1	0.000135008333822728	9.74133111750013e-07	GABA_2_4
vsnl1a64	0.000188247355715849	-0.826517687910596	0.139	0.297	1	4.88162140255207e-07	-0.708686146002157	0.121	0.298	0.0210871399726042	0.000188247355715849	9.7632404220814e-07	GABA_2_4
ENSAMXG00000009266	5.04277442356556e-07	0.733126360091771	0.139	0.056	0.0217832726774761	0.0032405698200573	0.547975774988212	0.108	0.055	1	0.0032405698200573	1.00855463041737e-06	GABA_2_4
ATP5IF133	5.22592721896722e-07	0.466769405979288	0.746	0.601	0.0225744378077727	0.000285099160745292	0.408970844779455	0.552	0.515	1	0.000285099160745292	1.04518517069029e-06	GABA_2_4
atp1a1b61	5.61259923991849e-07	-1.05436424574966	0.005	0.122	0.0242447449366759	1.02613648669623e-06	-1.10414938166877	0	0.105	0.044326017815817	1.02613648669623e-06	1.12251953297099e-06	GABA_2_4
gpx1a55	0.000555250151890897	-0.854458864743603	0.045	0.161	1	5.89797198543999e-07	-0.782967411947366	0.013	0.101	0.0254774695855051	0.000555250151890897	1.17959404922726e-06	GABA_2_4
cbln170	6.06189031960122e-07	-1.14044713937258	0.005	0.113	0.0261855476135814	3.12987387039101e-05	-0.96302659523966	0.018	0.114	1	3.12987387039101e-05	1.2123776964551e-06	GABA_2_4
ENSAMXG0000000884031	6.49072144029953e-07	0.595495280893688	0.453	0.304	0.0280379694056619	0.0216287039648187	0.475505353161687	0.305	0.273	1	0.0216287039648187	1.29814386676526e-06	GABA_2_4
aplp243	7.04729670030532e-07	0.504929346740085	0.498	0.387	0.0304422075563089	0.390384262616439	0.401139319341095	0.35	0.358	1	0.390384262616439	1.40945884341716e-06	GABA_2_4
ctps1b3	7.14903009419982e-07	0.541401622797659	0.119	0.051	0.0308816652979149	0.00377151842534888	0.670553619951411	0.117	0.052	1	0.00377151842534888	1.42980550775365e-06	GABA_2_4
cct6a21	3.38189753284876e-05	-0.42097706129256	0.05	0.141	1	7.28205331979915e-07	-0.619693669136269	0.045	0.168	0.0314562857255364	3.38189753284876e-05	1.45641013367682e-06	GABA_2_4
cox7b44	8.08423197613055e-07	0.436649134057702	0.726	0.624	0.0349214568672911	1.67758301243651e-06	0.532777165032184	0.583	0.487	0.0724665533882197	1.67758301243651e-06	1.61684574167804e-06	GABA_2_4
irf2bp2b29	0.0169564472399413	-0.295276556739616	0.159	0.254	1	8.24115758438652e-07	-0.583496288008857	0.054	0.167	0.0355993284172745	0.0169564472399413	1.64823083771052e-06	GABA_2_4
tspan7b45	8.30742820332882e-07	0.60694606351176	0.567	0.377	0.0358855976099195	0.0106993583822551	0.530150688767753	0.426	0.369	1	0.0106993583822551	1.66148495053213e-06	GABA_2_4
esrra36	0.000258748536899094	-0.40993321244086	0.05	0.119	1	8.68727500455496e-07	-0.66032560782852	0.018	0.131	0.0375264218371761	0.000258748536899094	1.73745424622352e-06	GABA_2_4
ndufs741	8.79217287243912e-07	0.603062646177446	0.478	0.341	0.0379795491570753	0.427310408885639	0.37383037520526	0.332	0.321	1	0.427310408885639	1.75843380146479e-06	GABA_2_4
ccnc28	8.80528767871812e-07	0.779436672611559	0.284	0.136	0.0380362011857587	0.00132394718682173	0.740074616940906	0.206	0.127	1	0.00132394718682173	1.76105676041271e-06	GABA_2_4
ctsla37	0.347345746909181	-0.337276389630609	0.328	0.401	1	1.00186556227461e-06	-0.48844910742784	0.135	0.276	0.0432775866935763	0.347345746909181	2.00373012081462e-06	GABA_2_4
arhgef1a1	1.03719515640802e-06	0.723688143011367	0.219	0.092	0.0448037191713571	4.32850802788142e-06	0.964778923105118	0.188	0.064	0.186978561280394	4.32850802788142e-06	2.07438923704224e-06	GABA_2_4
csde114	1.05243816454514e-06	0.546068838337459	0.502	0.365	0.0454621713938565	0.0796382297937342	0.522784075574366	0.35	0.318	1	0.0796382297937342	2.10487522146419e-06	GABA_2_4
tubb4b25	4.45131064082776e-06	-0.41098013129064	0.169	0.345	0.192283265751837	1.05565412176434e-06	-0.520650799113479	0.148	0.344	0.0456010910978541	4.45131064082776e-06	2.11130712912305e-06	GABA_2_4
atpv0e250	1.07803500871768e-06	0.626175817977217	0.458	0.279	0.0465678782715777	0.0476526483496098	0.396839661577863	0.3	0.259	1	0.0476526483496098	2.15606885527588e-06	GABA_2_4
spa1773	2.83752527671206e-05	-1.13223118970488	0.06	0.189	1	1.11505343374253e-06	-1.4936420525636	0.027	0.151	0.0481669631773761	2.83752527671206e-05	2.2301056241409e-06	GABA_2_4
trib330	1.23285347381911e-06	-0.70508134478483	0.01	0.112	0.0532555715085643	4.03688072749222e-06	-0.730508673954154	0.018	0.12	0.174381136785481	4.03688072749222e-06	2.46570542771054e-06	GABA_2_4
arrdc3a45	3.01994338706924e-05	-0.718035861751336	0.179	0.355	1	1.3141741065601e-06	-0.784793119428192	0.13	0.314	0.0567683788810767	3.01994338706924e-05	2.62834648606662e-06	GABA_2_4
rpl1059	0.000105059188160146	-0.422501842836651	0.687	0.794	1	1.35666864432192e-06	-0.47347480767144	0.529	0.73	0.0586040154287738	0.000105059188160146	2.71333544809402e-06	GABA_2_4
dgkh2	1.39605249158922e-06	0.6604455117569	0.179	0.07	0.0603052794791795	8.10889687947536e-06	0.70291407952297	0.13	0.048	0.350280018502697	8.10889687947536e-06	2.79210303421588e-06	GABA_2_4
arg239	3.3397069250597e-05	-0.730534682752635	0.134	0.289	1	1.51304931091028e-06	-0.87403215966567	0.063	0.234	0.0653591910833916	3.3397069250597e-05	3.02609633250235e-06	GABA_2_4
mef2aa4	1.61505261691957e-06	0.777466260878266	0.269	0.115	0.0697654278930747	0.28746853612564	0.530179632589258	0.112	0.088	1	0.28746853612564	3.23010262544418e-06	GABA_2_4
sdc463	7.16398986648602e-05	-1.20103491518186	0.025	0.15	1	1.67594010307184e-06	-1.33469046036889	0.04	0.167	0.0723955846323942	7.16398986648602e-05	3.35187739736845e-06	GABA_2_4
pag141	2.24556588938784e-05	-0.645596336091325	0.02	0.138	0.970017097238867	1.73783927057866e-06	-0.54139424533173	0.022	0.131	0.0750694429711863	2.24556588938784e-05	3.47567552107198e-06	GABA_2_4
sinhcaf35	5.05906052798612e-06	-0.538777659579295	0.03	0.128	0.218536237627416	1.75721561643452e-06	-0.572675549172467	0.018	0.112	0.075906442983122	5.05906052798612e-06	3.51442814506232e-06	GABA_2_4
hspa532	1.80268626756523e-06	-0.654384398249543	0.08	0.23	0.0778706387000154	0.00301719706113147	-0.382571610995105	0.094	0.204	1	0.00301719706113147	3.60536928545268e-06	GABA_2_4
fam76b52	1.81530175223694e-06	-0.499128983751177	0.104	0.221	0.0784155897913791	0.000549723100513912	-0.476402157770369	0.076	0.201	1	0.000549723100513912	3.63060020915342e-06	GABA_2_4
nfkbiab50	1.83224030764985e-06	-0.95203365080224	0.045	0.212	0.0791472845695506	0.000414483633566853	-0.776664164339898	0.04	0.137	1	0.000414483633566853	3.66447725819515e-06	GABA_2_4
peli3	1.96610116322472e-06	0.736775832418005	0.169	0.054	0.0849296719478183	0.000156681610186966	0.570250589084437	0.108	0.045	1	0.000156681610186966	3.93219846089566e-06	GABA_2_4
chd330	2.00422311161784e-06	0.678760691025267	0.333	0.187	0.0865764257525557	0.157602348936094	0.512183649677538	0.184	0.143	1	0.157602348936094	4.00844220632539e-06	GABA_2_4
kcnip1b48	2.071028513433e-06	0.686831172537555	0.274	0.126	0.0894622186947652	0.0616076570381681	0.516814949792079	0.166	0.123	1	0.0616076570381681	4.1420527377069e-06	GABA_2_4
srsf5b29	2.08113560537966e-06	0.606016840126456	0.398	0.261	0.089898814745585	0.0049862584625254	0.462955720927478	0.318	0.26	1	0.0049862584625254	4.1622668796339e-06	GABA_2_4
rps1647	8.84947839999488e-05	-0.515546946423254	0.458	0.64	1	2.28729502442094e-06	-0.542615162136411	0.278	0.493	0.0988042831699114	8.84947839999488e-05	4.57458481712336e-06	GABA_2_4
ndufa547	2.29788188141428e-06	0.528190166842	0.547	0.408	0.0992616036314528	0.00163572171845854	0.448389807890521	0.386	0.326	1	0.00163572171845854	4.59575848256743e-06	GABA_2_4
pebp1 (1 of many)36	2.39828387620019e-06	0.675548689765139	0.438	0.268	0.10359866860022	0.20917888032131	0.376475218700553	0.341	0.327	1	0.20917888032131	4.79656200063484e-06	GABA_2_4
ube2na41	2.41671108435039e-06	0.614784663559142	0.458	0.337	0.104394668710684	0.0619891298518983	0.491657337680673	0.359	0.337	1	0.0619891298518983	4.83341632820832e-06	GABA_2_4
atp6v1g161	2.47317344979784e-06	0.349793959078935	0.731	0.578	0.106833673510917	0.0107274097815981	0.2816366863434	0.632	0.598	1	0.0107274097815981	4.94634078300877e-06	GABA_2_4
prox1a6	5.65318053984435e-06	0.512014977574121	0.104	0.027	0.244200439779656	2.49955207397844e-06	0.798266841573963	0.112	0.028	0.107973150939647	5.65318053984435e-06	4.9990979001963e-06	GABA_2_4
slc3a2b23	3.31520387088714e-05	-0.491842304936834	0.03	0.141	1	3.15016596079077e-06	-0.801550197348085	0.013	0.113	0.136077719008279	3.31520387088714e-05	6.30032199803597e-06	GABA_2_4
NPTX165	3.22748104591763e-06	-1.13607945927429	0.03	0.151	0.139417498740504	1.12608133573487e-05	-1.07729453672026	0.022	0.135	0.48643335459739	1.12608133573487e-05	6.45495167520136e-06	GABA_2_4
ENSAMXG0000001867147	3.23853782462139e-06	0.644524460043254	0.453	0.282	0.13989511841017	0.0003549834441956	0.615653763962522	0.363	0.281	1	0.0003549834441956	6.47706516111555e-06	GABA_2_4
uqcrh53	0.00464503132271949	0.3050402282841	0.512	0.418	1	3.39713107726503e-06	0.573404335732711	0.484	0.392	0.146745871144618	0.00464503132271949	6.79425061403051e-06	GABA_2_4
zgc:9274425	0.00102945749599526	-0.440605672980024	0.04	0.147	1	3.4664391437325e-06	-0.672041501532541	0.022	0.129	0.149739771691813	0.00102945749599526	6.93286627126468e-06	GABA_2_4
si:dkeyp-80c12.1043	3.91002327067284e-06	0.400609147132665	0.502	0.401	0.168901275223255	0.00108079309598876	0.623453200610685	0.368	0.293	1	0.00108079309598876	7.8200312530637e-06	GABA_2_4
hint136	4.16121100288125e-06	0.512385583910135	0.552	0.424	0.179751831691461	0.00984573754325903	0.473978299241964	0.395	0.359	1	0.00984573754325903	8.32240469008549e-06	GABA_2_4
picalmb2	4.30587449589347e-06	0.610429936331441	0.184	0.096	0.18600086059911	0.0531427061980587	0.402707390321599	0.108	0.085	1	0.0531427061980587	8.61173045123176e-06	GABA_2_4
COX5B49	5.8941713871063e-06	0.404673025060842	0.672	0.554	0.254610521408831	4.87574710387094e-06	0.435682767163153	0.632	0.564	0.210617647645913	5.8941713871063e-06	9.75147043483207e-06	GABA_2_4
fbxo454	4.97059330705171e-06	0.661472613494189	0.214	0.098	0.214714719084713	0.0148333073526522	0.45190126048433	0.135	0.092	1	0.0148333073526522	9.94116190730561e-06	GABA_2_4
hsd17b12b16	0.000240948529592646	-0.389047973356512	0.055	0.153	1	4.98462492861362e-06	-0.356066138369897	0.049	0.161	0.215320843041322	0.000240948529592646	9.96922501074156e-06	GABA_2_4
plppr2a	2.66149783387885e-05	0.548658885682814	0.114	0.032	1	4.99601502181042e-06	0.628304028839438	0.108	0.029	0.215812860897145	2.66149783387885e-05	9.99200508345475e-06	GABA_2_4
yipf417	5.07051581691851e-06	0.576914704184271	0.284	0.164	0.219031071743429	0.464838777182688	0.399324080785217	0.161	0.144	1	0.464838777182688	1.01410059237064e-05	GABA_2_4
pdcl34	5.27799181288946e-06	0.614791957621742	0.269	0.16	0.227993412341386	0.101754986321127	0.500978441817226	0.184	0.156	1	0.101754986321127	1.05559557685813e-05	GABA_2_4
smdt1b30	6.03252004629239e-06	0.718486797681702	0.353	0.201	0.260586768439692	0.000108272263539452	0.790582638275402	0.242	0.141	1	0.000108272263539452	1.20650037012867e-05	GABA_2_4
cntn1b57	6.14129568392256e-06	0.85987878080902	0.289	0.141	0.265285549658403	0.000654918562618902	0.697832371021455	0.215	0.13	1	0.000654918562618902	1.22825536523324e-05	GABA_2_4
si:dkey-276j7.152	6.2465451253483e-06	0.479544609274722	0.622	0.46	0.26983200977967	0.00643527829762907	0.349098743801759	0.543	0.484	1	0.00643527829762907	1.24930512313706e-05	GABA_2_4
BTBD9 (1 of many)2	0.000751841108359536	0.511016444120947	0.154	0.068	1	6.32022267911004e-06	0.834320015308393	0.166	0.061	0.273014659069516	0.000751841108359536	1.26404054130054e-05	GABA_2_4
hsd17b12a53	0.000265138973179011	-0.526295240438341	0.03	0.119	1	6.5119613522464e-06	-0.690840119810194	0.027	0.126	0.281297194532988	0.000265138973179011	1.30238802988521e-05	GABA_2_4
fam49a29	6.56373494585024e-06	-0.536867826103048	0.035	0.149	0.283533658455893	0.000351156208781998	-0.502973475036487	0.054	0.156	1	0.000351156208781998	1.31274268090841e-05	GABA_2_4
pcnxl21	6.60744959688636e-06	0.738311240500602	0.169	0.05	0.2854220002367	0.0060450271711797	0.674785915109426	0.121	0.056	1	0.0060450271711797	1.32148555353825e-05	GABA_2_4
rpl5b40	6.6936881545252e-06	-0.456074840948253	0.154	0.324	0.289147247211025	3.20757898527689e-05	-0.582254171367221	0.094	0.267	1	3.20757898527689e-05	1.33873315035893e-05	GABA_2_4
map1aa44	6.72282486110678e-06	0.570015095074468	0.498	0.334	0.290405865525229	0.000821747752997616	0.557387225680144	0.435	0.338	1	0.000821747752997616	1.34456045258394e-05	GABA_2_4
tdh38	1.28170320918108e-05	-0.765012232929829	0.04	0.16	0.553657335269951	6.89847684197248e-06	-0.652123294610419	0.018	0.115	0.297993504142685	1.28170320918108e-05	1.37969060949622e-05	GABA_2_4
id156	5.70083878994182e-05	-1.27644672985685	0.02	0.121	1	7.26005396418111e-06	-1.29399503005742	0.018	0.131	0.313612551090732	5.70083878994182e-05	1.45200552199787e-05	GABA_2_4
pcloa12	7.62847978376625e-06	0.711964199381798	0.244	0.134	0.329527441219351	0.683952485189266	0.429971592568725	0.126	0.099	1	0.683952485189266	1.52569013738287e-05	GABA_2_4
emp151	7.78604805271528e-06	0.832645317808085	0.279	0.145	0.336333917733142	0.000351157992872471	0.708770284882052	0.206	0.134	1	0.000351157992872471	1.55720354828863e-05	GABA_2_4
srrm113	7.78853110673887e-06	0.692143611309223	0.323	0.18	0.336441178217799	0.550796348711842	0.457420805523864	0.202	0.169	1	0.550796348711842	1.5577001552261e-05	GABA_2_4
syngr3b47	7.98226232507548e-06	0.494742737412176	0.299	0.193	0.344809785656286	0.408111475568193	0.326019940013612	0.206	0.204	1	0.408111475568193	1.59644609336391e-05	GABA_2_4
hspd122	8.468272497739e-06	-0.498206111758495	0.055	0.191	0.365803967084832	7.06992146450514e-05	-0.447861587281373	0.054	0.15	1	7.06992146450514e-05	1.69364732838389e-05	GABA_2_4
cops835	8.48516517925633e-06	0.604351985495474	0.438	0.297	0.366533680248336	0.00766630775249202	0.500209257518432	0.363	0.308	1	0.00766630775249202	1.69702583604845e-05	GABA_2_4
sypa56	8.8703107173696e-06	0.482004469402142	0.597	0.424	0.383170812058215	0.103815387133579	0.296625344369795	0.422	0.391	1	0.103815387133579	1.7740542752327e-05	GABA_2_4
atp6ap252	9.15073936777634e-06	0.468379142601514	0.547	0.424	0.395284488469835	0.00654300265950464	0.353002432107988	0.39	0.388	1	0.00654300265950464	1.83013949995217e-05	GABA_2_4
zgc:16550856	9.38356964603028e-06	0.620707320025511	0.244	0.119	0.40534205799957	0.0418605499173156	0.474968452306842	0.179	0.133	1	0.0418605499173156	1.87670512406813e-05	GABA_2_4
dusp640	0.011127870137978	-0.379146277826598	0.075	0.155	1	9.51022465102487e-06	-0.614199083291944	0.036	0.13	0.410813174250321	0.011127870137978	1.90203588576768e-05	GABA_2_4
ppiaa35	9.60313883902777e-06	-0.355307879720913	0.791	0.851	0.414826788429483	0.0120448445423687	-0.368060162484749	0.722	0.829	1	0.0120448445423687	1.920618545778e-05	GABA_2_4
cox5aa47	9.67682684821932e-06	0.520649225334342	0.612	0.48	0.41800988936253	7.42904528422432e-05	0.506940516901528	0.538	0.442	1	7.42904528422432e-05	1.93535600554608e-05	GABA_2_4
nell2a42	9.85069961975156e-06	0.782171833029628	0.264	0.127	0.425520671474408	0.0003668409481818	0.773232517781484	0.188	0.108	1	0.0003668409481818	1.97013022032201e-05	GABA_2_4
anp32e29	1.00320725084021e-05	0.523829953985724	0.463	0.305	0.433355436145445	0.458839868966573	0.372533805640057	0.274	0.269	1	0.458839868966573	2.00640443743254e-05	GABA_2_4
nrcama4	0.00163609781879284	0.41721233568427	0.169	0.095	1	1.0364279138363e-05	0.877837173771212	0.175	0.085	0.447705765939865	0.00163609781879284	2.07284508584439e-05	GABA_2_4
eno328	0.00309445997405042	-0.251229110971892	0.06	0.136	1	1.0736200808395e-05	-0.522641777807918	0.027	0.139	0.46377166632024	0.00309445997405042	2.14722863507823e-05	GABA_2_4
oaz1b41	0.000285586088200625	0.279035961476585	0.831	0.778	1	1.17003182993461e-05	0.309989880137359	0.839	0.773	0.505418649576854	0.000285586088200625	2.34004997012439e-05	GABA_2_4
nexmifa3	1.25156043666616e-05	0.638219893100478	0.174	0.08	0.540636561826679	0.0329018583605397	0.509687962679043	0.135	0.078	1	0.0329018583605397	2.50310520929704e-05	GABA_2_4
ENSAMXG000000078673	1.29608174336183e-05	0.752085428532289	0.189	0.08	0.559868430680009	0.000206921476574608	0.880915221972348	0.157	0.068	1	0.000206921476574608	2.5921466884448e-05	GABA_2_4
rnf19b48	0.213241321173285	-0.294661150942066	0.119	0.183	1	1.30726307299343e-05	-0.524370606904793	0.067	0.173	0.564698429640973	0.213241321173285	2.61450905661944e-05	GABA_2_4
ENSAMXG0000001998258	1.32436097559915e-05	-0.813230440546909	0.04	0.174	0.572084210629565	0.00038726296553457	-0.656426383185644	0.027	0.112	1	0.00038726296553457	2.64870441187836e-05	GABA_2_4
upf3a47	1.3958931468691e-05	0.770927359401931	0.294	0.145	0.602983962653046	0.260909921251803	0.580250087589285	0.188	0.157	1	0.260909921251803	2.79176680856143e-05	GABA_2_4
mphosph84	1.46540088889375e-05	0.597721772251432	0.204	0.107	0.633009221975435	0.0741570528045043	0.503482645949195	0.126	0.085	1	0.0741570528045043	2.93078030378986e-05	GABA_2_4
necab157	1.5116419121394e-05	-0.757242238314009	0.04	0.167	0.652983956786858	0.000102161203587497	-0.596998687567096	0.045	0.151	1	0.000102161203587497	3.0232609736661e-05	GABA_2_4
mat2b30	1.5149975944093e-05	0.606604830776569	0.269	0.157	0.654433510856985	0.000521615407209469	0.569435050700579	0.215	0.147	1	0.000521615407209469	3.02997223664149e-05	GABA_2_4
stmn1a55	1.52674307941558e-05	-1.02632264729686	0.065	0.214	0.659507208015149	0.000491650687648705	-0.826499592369864	0.081	0.198	1	0.000491650687648705	3.05346284938686e-05	GABA_2_4
egr38	1.69451711706247e-05	0.388019719036655	0.254	0.122	0.731980559057477	0.000903179077776498	0.322608215798431	0.197	0.096	1	0.000903179077776498	3.38900552024235e-05	GABA_2_4
rack126	1.73851181340586e-05	-0.521224139388448	0.114	0.258	0.75098494803693	0.00012427540366875	-0.512820000497703	0.067	0.191	1	0.00012427540366875	3.47699340257847e-05	GABA_2_4
ENSAMXG0000001314854	0.000420031087562603	-0.391288883760901	0.438	0.576	1	1.75607493617625e-05	-0.357573903690311	0.399	0.561	0.758571690180055	0.000420031087562603	3.51211903436069e-05	GABA_2_4
eno1b48	9.62196264721729e-05	-0.448286221727008	0.06	0.168	1	1.79715436309196e-05	-0.451145918464147	0.036	0.149	0.776316770224832	9.62196264721729e-05	3.59427642854587e-05	GABA_2_4
sdcbp46	1.81881904558086e-05	0.558290618370351	0.318	0.194	0.785675263119566	0.000160626459488973	0.722516519468696	0.296	0.201	1	0.000160626459488973	3.63760501013452e-05	GABA_2_4
pnn18	1.87035272416722e-05	0.672996357888337	0.269	0.151	0.807936266258515	0.283757460318729	0.380169051695906	0.175	0.147	1	0.283757460318729	3.74067046614132e-05	GABA_2_4
fth1a34	1.99802959570168e-05	0.291322244843943	0.781	0.694	0.863088844455256	0.000767532117993491	0.344145424985089	0.686	0.672	1	0.000767532117993491	3.99601927018071e-05	GABA_2_4
slc25a55a30	2.04729116050591e-05	-0.617354030925583	0.04	0.16	0.884368362603736	0.00364765048605283	-0.343035270698243	0.072	0.167	1	0.00364765048605283	4.09454040700085e-05	GABA_2_4
cdkn1bb34	2.16160852905752e-05	-0.597148994499008	0.02	0.114	0.933750036296978	0.000146666509585912	-0.581081299691658	0.031	0.103	1	0.000146666509585912	4.32317033260072e-05	GABA_2_4
ndufb236	2.20228624890381e-05	0.47477898574172	0.418	0.34	0.95132159093898	0.000871418535372744	0.495920782935787	0.372	0.296	1	0.000871418535372744	4.4045239971604e-05	GABA_2_4
ATP5PD36	2.24317943225918e-05	0.457481560146887	0.527	0.411	0.968986219352997	0.000336208658029161	0.491561570307197	0.381	0.332	1	0.000336208658029161	4.48630854597871e-05	GABA_2_4
ndufa1133	2.29851091018664e-05	0.548036639143653	0.512	0.382	0.992887757873322	0.38606069082874	0.353764196590775	0.332	0.317	1	0.38606069082874	4.59696898884923e-05	GABA_2_4
pfkfb339	0.00259822798957907	-0.688124655388302	0.06	0.174	1	2.64962635541641e-05	-0.346815948370586	0.063	0.155	1	0.00259822798957907	5.29918250563458e-05	GABA_2_4
aktip1	2.70592449277043e-05	0.617310930276835	0.139	0.053	1	0.00529107124753793	0.531231068991944	0.103	0.044	1	0.00529107124753793	5.41177576526725e-05	GABA_2_4
ube2e330	2.74644384370193e-05	0.636361204400871	0.269	0.168	1	0.291881789671926	0.328310628660727	0.188	0.166	1	0.291881789671926	5.49281225786599e-05	GABA_2_4
id2a57	0.000109501537988263	-1.10200951966844	0.129	0.293	1	2.85068095848602e-05	-0.952300049957082	0.121	0.25	1	0.000109501537988263	5.70128065315276e-05	GABA_2_4
stxbp1a55	2.92361076257162e-05	0.578020104418864	0.328	0.193	1	0.988763279895204	0.315215013405663	0.143	0.165	1	0.988763279895204	5.84713605014432e-05	GABA_2_4
eef2l243	2.93096614619289e-05	0.611114401774486	0.244	0.13	1	0.277179913425322	0.544885443551391	0.166	0.123	1	0.277179913425322	5.86184638676028e-05	GABA_2_4
UQCRFS144	3.12398008921746e-05	0.532910087196793	0.483	0.363	1	0.000592289886146121	0.521152840543852	0.395	0.35	1	0.000592289886146121	6.24786258591894e-05	GABA_2_4
junbb24	0.0415643727094351	-0.4608447025409	0.045	0.117	1	3.15925600765738e-05	-0.419051244919594	0.04	0.139	1	0.0415643727094351	6.31841220632953e-05	GABA_2_4
ankrd46b40	3.26886057894727e-05	0.587339131888949	0.299	0.165	1	0.380804390885502	0.57378659669785	0.202	0.189	1	0.380804390885502	6.53761430339969e-05	GABA_2_4
btf332	0.000613492360149523	-0.410623499309446	0.119	0.246	1	3.36265035997538e-05	-0.348745304480669	0.13	0.263	1	0.000613492360149523	6.72518764577632e-05	GABA_2_4
ENSAMXG0000001903156	3.47300160309515e-05	-0.49521559157394	0.119	0.243	1	0.000192582578244134	-0.386079312917272	0.117	0.225	1	0.000192582578244134	6.94588258878895e-05	GABA_2_4
ntrk3b5	0.0128705363202084	0.295328876029112	0.119	0.088	1	3.82548312489458e-05	0.762874276962524	0.148	0.073	1	0.0128705363202084	7.65081990657778e-05	GABA_2_4
ENSAMXG0000002073829	4.02226876956681e-05	0.604686069060857	0.299	0.184	1	0.513951110033108	0.286012538192661	0.17	0.153	1	0.513951110033108	8.04437575267307e-05	GABA_2_4
camsap2a1	4.06693566320703e-05	0.641396201815825	0.149	0.064	1	0.000362824157239522	0.719202566849863	0.135	0.065	1	0.000362824157239522	8.13370592675718e-05	GABA_2_4
lmbrd12	0.00818992264512262	0.392101035291308	0.124	0.085	1	4.35218610653033e-05	0.816678931058931	0.179	0.078	1	0.00818992264512262	8.7041827978216e-05	GABA_2_4
zpr127	0.00402218148762263	-0.337217535162713	0.045	0.119	1	4.43446620152996e-05	-0.622252160905142	0.036	0.141	1	0.00402218148762263	8.868735758155e-05	GABA_2_4
klf2a56	0.000568530548217602	-0.837786841487736	0.035	0.116	1	4.56475325417244e-05	-0.847201176299793	0.04	0.118	1	0.000568530548217602	9.12929813862215e-05	GABA_2_4
fundc136	4.66396576177979e-05	0.601652339321224	0.284	0.174	1	0.20271670981619	0.453991139352576	0.175	0.165	1	0.20271670981619	9.32771399779332e-05	GABA_2_4
s100b73	0.000149161996279279	-2.0966035353526	0.045	0.137	1	4.79074238800337e-05	-2.21361547228419	0.058	0.164	1	0.000149161996279279	9.58125526388046e-05	GABA_2_4
ppp1cb (1 of many)35	5.06793547996032e-05	0.55107347424216	0.403	0.252	1	0.000488349684656578	0.673388266018083	0.341	0.25	1	0.000488349684656578	0.000101356141202203	GABA_2_4
minos138	5.08398811233386e-05	0.491701003387669	0.323	0.218	1	0.669271531746605	0.343078515190143	0.17	0.174	1	0.669271531746605	0.000101677177553165	GABA_2_4
rasl11b16	5.38735707125402e-05	0.393237859639632	0.219	0.113	1	0.221110780216812	0.30180709832078	0.143	0.097	1	0.221110780216812	0.000107744239063459	GABA_2_4
foxo3b32	5.39771431413364e-05	-0.494859060233594	0.095	0.237	1	0.00132051913299618	-0.354494402935557	0.076	0.178	1	0.00132051913299618	0.000107951372750691	GABA_2_4
pds5b3	5.60039045220647e-05	0.597455343182028	0.184	0.091	1	0.058510747780414	0.549563825047693	0.143	0.083	1	0.058510747780414	0.000112004672606808	GABA_2_4
ogt.14	0.000376093320495009	0.658577731673022	0.234	0.131	1	5.78957347940144e-05	0.665623354091015	0.184	0.099	1	0.000376093320495009	0.000115788117671921	GABA_2_4
ttyh3a40	6.02552589250387e-05	0.534366553259269	0.398	0.287	1	0.00425148297302776	0.715723909966166	0.318	0.254	1	0.00425148297302776	0.000120506887153849	GABA_2_4
ENSAMXG000000041804	6.05437819925039e-05	0.617436528493585	0.199	0.094	1	0.0416590085460763	0.43597365281822	0.103	0.065	1	0.0416590085460763	0.00012108389843547	GABA_2_4
abi2b1	6.27869783287406e-05	0.418552943241152	0.159	0.088	1	0.0170900118058178	0.774533818741935	0.112	0.06	1	0.0170900118058178	0.000125570014452833	GABA_2_4
vat1l57	0.000138788258893623	-0.687101856151782	0.035	0.143	1	6.36614823455803e-05	-0.538343235915863	0.058	0.167	1	0.000138788258893623	0.000127318911906826	GABA_2_4
ndufs634	6.48534129051994e-05	0.523907768404415	0.433	0.323	1	0.0190916032502557	0.54886196534843	0.323	0.264	1	0.0190916032502557	0.000129702619845233	GABA_2_4
gid8b25	6.49342230827813e-05	0.622778967890004	0.244	0.126	1	0.86558561017359	0.399199044507577	0.148	0.13	1	0.86558561017359	0.000129864229712235	GABA_2_4
eif5a33	6.9277987175815e-05	-0.301085146538314	0.587	0.716	1	0.000518267754383927	-0.415397813431367	0.502	0.688	1	0.000518267754383927	0.000138551174912123	GABA_2_4
atraid27	7.4269209221635e-05	0.535905363833456	0.179	0.101	1	0.190877356714563	0.362032811942602	0.112	0.101	1	0.190877356714563	0.000148532902527832	GABA_2_4
med1017	9.71350379099662e-05	0.441228374376062	0.254	0.175	1	0.072264525906719	0.536707533588974	0.206	0.155	1	0.072264525906719	0.000194260640604343	GABA_2_4
vamp347	0.000105973503376512	-0.665013339984601	0.03	0.138	1	0.000311649182699254	-0.600845300640167	0.022	0.103	1	0.000311649182699254	0.000211935776369606	GABA_2_4
nudc29	0.000106097021823688	-0.363545019475014	0.214	0.359	1	0.000382171327648793	-0.465464420961889	0.166	0.31	1	0.000382171327648793	0.000212182787069335	GABA_2_4
pcbp224	0.000109393466015842	0.499023961784375	0.383	0.266	1	0.0702308792584642	0.429339745031206	0.3	0.248	1	0.0702308792584642	0.000218774965101277	GABA_2_4
tusc347	0.0150716854153122	0.295071043408024	0.299	0.234	1	0.000124232905495623	0.686318241452996	0.345	0.248	1	0.0150716854153122	0.000248450377176437	GABA_2_4
kif3a38	0.000128064672795656	0.53384988735399	0.284	0.179	1	0.76002908119492	0.304565897454317	0.193	0.187	1	0.76002908119492	0.000256112945030893	GABA_2_4
tra2b23	0.000133121529196335	0.626217239881767	0.249	0.149	1	0.20281134483349	0.279394612218854	0.143	0.138	1	0.20281134483349	0.000266225337051133	GABA_2_4
tacc18	0.000135362497546355	0.651893275766981	0.239	0.136	1	0.000415314259806543	0.684765616851647	0.17	0.089	1	0.000415314259806543	0.000270706672086969	GABA_2_4
gphnb4	0.000136999679701555	0.687681880154753	0.224	0.093	1	0.0512123577890285	0.45057801344321	0.148	0.093	1	0.0512123577890285	0.000273980590490871	GABA_2_4
iffo1b5	0.000138299303891771	0.560190871156088	0.139	0.072	1	0.00123307151857305	0.77622790938267	0.126	0.067	1	0.00123307151857305	0.000276579481086084	GABA_2_4
mrps345	0.000140216854545449	0.472214909787019	0.179	0.108	1	0.0453803539552763	0.56932302268362	0.135	0.099	1	0.0453803539552763	0.000280414048324599	GABA_2_4
zgc:19467850	0.000152641679908682	0.527769919639451	0.269	0.158	1	0.457637437808489	0.252657840034274	0.179	0.164	1	0.457637437808489	0.000305260060334919	GABA_2_4
mdh243	0.000154339448098352	0.451301629093291	0.498	0.389	1	0.000614724646482305	0.528706529391778	0.422	0.386	1	0.000614724646482305	0.000308655075531465	GABA_2_4
ankhb1	0.00015943596694215	0.50054855464478	0.104	0.04	1	0.00333732538032291	0.748293799709389	0.108	0.055	1	0.00333732538032291	0.000318846514056746	GABA_2_4
elmo21	0.0108362376860229	0.468399506610199	0.139	0.079	1	0.000159827155160147	0.869230098069351	0.188	0.078	1	0.0108362376860229	0.000319628765600767	GABA_2_4
NDUFA1346	0.000161482083608447	0.393195654150637	0.473	0.415	1	0.0286499178552176	0.40748875052867	0.359	0.349	1	0.0286499178552176	0.000322938090753568	GABA_2_4
agap31	0.000184637224227484	0.632078147268951	0.154	0.079	1	0.0474329321523499	0.60208345123365	0.112	0.062	1	0.0474329321523499	0.000369240357550397	GABA_2_4
cdipt34	0.000186899386551174	0.468463052250846	0.303	0.198	1	0.767916308614095	0.389265145356716	0.197	0.198	1	0.767916308614095	0.000373763841721655	GABA_2_4
ndufb1134	0.000188927679084857	0.377429275391673	0.502	0.416	1	0.0299779264547466	0.435143159189413	0.381	0.347	1	0.0299779264547466	0.00037781966450179	GABA_2_4
lhfpl4a	0.000192360192571188	0.569460706019309	0.124	0.048	1	0.0816235048075255	0.546639577424214	0.103	0.048	1	0.0816235048075255	0.000384683382698691	GABA_2_4
prrt148	0.0077404783057766	0.360098358397551	0.284	0.211	1	0.000200215422760606	0.60986716478863	0.278	0.187	1	0.0077404783057766	0.0004003907593057	GABA_2_4
ndufa245	0.00107277734732298	0.291431553433935	0.547	0.444	1	0.000207239827828709	0.505705245923664	0.435	0.361	1	0.00107277734732298	0.000414436707311179	GABA_2_4
NDUFB841	0.000211308486922034	0.41967566994922	0.423	0.332	1	0.0146389352827943	0.495457116465941	0.332	0.296	1	0.0146389352827943	0.000422572322567422	GABA_2_4
dtnbp1b53	0.00473888193453788	0.476767194087217	0.224	0.152	1	0.000231935012800356	0.847463181571384	0.256	0.153	1	0.00473888193453788	0.000463816231750549	GABA_2_4
kcnc1a6	0.000233279077539836	0.512803073490025	0.159	0.098	1	0.0362918464859619	0.470133247107806	0.139	0.098	1	0.0362918464859619	0.000466503735951654	GABA_2_4
grid2ipb1	0.000489547141244023	0.623931041497142	0.164	0.078	1	0.000236639220437456	0.813999541479828	0.139	0.051	1	0.000489547141244023	0.000473222442754264	GABA_2_4
rpl193	0.000239899232533105	0.641455670676641	0.199	0.1	1	0.0187718600243418	0.428477120270137	0.117	0.082	1	0.0187718600243418	0.000479740913424441	GABA_2_4
PDE2A5	0.0153580972441785	0.441704267604254	0.154	0.091	1	0.000244334885569316	0.811286944164065	0.179	0.082	1	0.0153580972441785	0.000488610071602326	GABA_2_4
brd2a22	0.00024839042399587	-0.440869624182847	0.1	0.213	1	0.00164966144806188	-0.29165922447505	0.081	0.171	1	0.00164966144806188	0.000496719150189008	GABA_2_4
si:ch73-362m14.44	0.000255600220682012	0.628758833305161	0.199	0.095	1	0.00240065970409688	0.641417952060043	0.175	0.107	1	0.00240065970409688	0.000511135109891212	GABA_2_4
ENSAMXG0000000440453	0.000266922478750211	-0.655787351216467	0.458	0.567	1	0.00340941067604135	-0.628661333161222	0.359	0.472	1	0.00340941067604135	0.000533773709890759	GABA_2_4
mdh1ab36	0.000302082267649152	0.586167745477979	0.234	0.135	1	0.0040166159351241	0.665075024351322	0.188	0.133	1	0.0040166159351241	0.000604073281601875	GABA_2_4
ENSAMXG000000139154	0.0104376610104687	0.399851358689611	0.134	0.081	1	0.000314359858909942	0.651307637021485	0.117	0.048	1	0.0104376610104687	0.00062862089569899	GABA_2_4
tpd52l2b26	0.0037386743004233	0.455344245848577	0.328	0.234	1	0.00033253209257777	0.638019504393669	0.332	0.24	1	0.0037386743004233	0.000664953607562947	GABA_2_4
chgb78	0.00408276628268592	-1.18842368029468	0.07	0.156	1	0.000334616704672719	-1.2796122801001	0.067	0.142	1	0.00408276628268592	0.000669121441006393	GABA_2_4
necab356	0.00196827657395031	-0.476900902472162	0.065	0.151	1	0.00034591405369463	-0.27891700811265	0.09	0.18	1	0.00196827657395031	0.000691708450856717	GABA_2_4
ENSAMXG0000000082734	0.000390369171920034	-0.516188184533847	0.144	0.3	1	0.000585361056822499	-0.336912753439878	0.117	0.238	1	0.000585361056822499	0.000780585955749682	GABA_2_4
cisd141	0.000390578798542394	0.516182501234404	0.318	0.219	1	0.301937125929136	0.390270175790351	0.26	0.248	1	0.301937125929136	0.000781005045286918	GABA_2_4
vdac139	0.00041244621767923	0.451451834535752	0.458	0.371	1	0.584161283519249	0.29366136385635	0.35	0.387	1	0.584161283519249	0.000824722323475982	GABA_2_4
ENSAMXG0000001617659	0.000416269435781346	-0.748880961462605	0.119	0.252	1	0.00196699986009705	-0.543404487573603	0.126	0.231	1	0.00196699986009705	0.000832365591319526	GABA_2_4
scamp124	0.000420358423145443	0.68659012143721	0.209	0.128	1	0.241947771582466	0.418352262759202	0.139	0.114	1	0.241947771582466	0.000840540145086977	GABA_2_4
atp6v1b255	0.000428441481537369	0.554870175605826	0.318	0.192	1	0.194450180457411	0.421657116467747	0.215	0.173	1	0.194450180457411	0.000856699400971637	GABA_2_4
smad221	0.000446881412715931	0.572824593722215	0.234	0.154	1	0.992599321095106	0.33407102591056	0.135	0.138	1	0.992599321095106	0.00089356312243483	GABA_2_4
mapk336	0.000450209792693134	0.468838831138834	0.313	0.21	1	0.0984735456297711	0.509879639796801	0.22	0.175	1	0.0984735456297711	0.000900216896528832	GABA_2_4
si:dkey-46a10.325	0.00045857707779599	0.421378497335604	0.333	0.239	1	0.0793308534823738	0.379607320214964	0.211	0.188	1	0.0793308534823738	0.0009169438626557	GABA_2_4
atp5mc139	0.000480791517262836	0.431034159034695	0.498	0.407	1	0.1146198257618	0.462944254688871	0.408	0.394	1	0.1146198257618	0.0009613518740426	GABA_2_4
lrpap125	0.000482579248589744	0.608007848796641	0.244	0.146	1	0.328982330234563	0.321051699284309	0.148	0.143	1	0.328982330234563	0.000964925614448317	GABA_2_4
sypb61	0.00050200028111056	0.310779732449495	0.483	0.351	1	0.00268455704960852	0.545216286393856	0.404	0.351	1	0.00268455704960852	0.00100374855793889	GABA_2_4
nptnb45	0.000524832572175212	0.556552131344703	0.274	0.159	1	0.873132953320465	0.268257543995968	0.161	0.147	1	0.873132953320465	0.00104938969512161	GABA_2_4
atf246	0.000532353349954565	0.469343634285007	0.468	0.358	1	0.0514209742439356	0.359571694887899	0.377	0.334	1	0.0514209742439356	0.00106442329981992	GABA_2_4
carm12	0.000542038259100747	0.493858751890072	0.169	0.077	1	0.0735001779656528	0.636062537482346	0.13	0.073	1	0.0735001779656528	0.00108378271272717	GABA_2_4
atrx32	0.000557887199382555	0.418793413214755	0.284	0.219	1	0.139613616648054	0.486847004272048	0.193	0.172	1	0.139613616648054	0.00111546316063788	GABA_2_4
isca240	0.000562100214457579	0.45911307160879	0.274	0.184	1	0.616733176141634	0.395532651574014	0.166	0.164	1	0.616733176141634	0.00112388447226407	GABA_2_4
fdft129	0.000603648309228851	0.609402372297423	0.194	0.107	1	0.784128918228436	0.282024129566713	0.112	0.116	1	0.784128918228436	0.00120693222717647	GABA_2_4
rab42a3	0.0276660001459745	0.295607669807923	0.109	0.07	1	0.000613071105037372	-0.287878247284043	0.031	0.104	1	0.0276660001459745	0.00122576635389491	GABA_2_4
ndufs444	0.000619681986817756	0.439840840040536	0.453	0.339	1	0.12150082944924	0.408853018057318	0.296	0.281	1	0.12150082944924	0.00123897996787073	GABA_2_4
rpl452	0.00065317628652008	-0.397296409013534	0.468	0.596	1	0.00201792837939353	-0.438158761580437	0.368	0.534	1	0.00201792837939353	0.00130592593377889	GABA_2_4
atp1b3b55	0.00066829385166728	0.575612014742755	0.234	0.157	1	0.00173476841162673	0.608959245720787	0.291	0.209	1	0.00173476841162673	0.00133614108666238	GABA_2_4
smim725	0.00229147949363053	0.507855712820652	0.388	0.293	1	0.000687976919053862	0.58001261609166	0.345	0.275	1	0.00229147949363053	0.00137548052586657	GABA_2_4
tial17	0.419141029961372	0.263093710065779	0.124	0.108	1	0.000696776014848759	0.658054010852424	0.17	0.094	1	0.419141029961372	0.00139306653288265	GABA_2_4
psap45	0.000746291018037926	-0.664930129426923	0.303	0.48	1	0.00100520364101267	-0.442041929438797	0.256	0.435	1	0.00100520364101267	0.00149202508579225	GABA_2_4
phactr3b52	0.24821058390913	-0.291905226029024	0.149	0.17	1	0.000761260647383283	-0.508933086539476	0.081	0.16	1	0.24821058390913	0.00152194177699331	GABA_2_4
ndufb723	0.000761377511911968	0.486940737490264	0.453	0.346	1	0.0180263023184527	0.535019450548734	0.341	0.29	1	0.0180263023184527	0.00152217532810829	GABA_2_4
eef1b247	0.00141742806763165	-0.40517255879801	0.129	0.255	1	0.000771375632376983	-0.370975741305633	0.099	0.212	1	0.00141742806763165	0.00154215624438774	GABA_2_4
hmgb2b (1 of many)22	0.00144732603925004	0.31752491857109	0.383	0.321	1	0.000781656798148537	0.489598675574481	0.368	0.292	1	0.00144732603925004	0.00156270260894698	GABA_2_4
ENSAMXG0000000681352	0.000785629031761736	0.278790666368426	0.587	0.497	1	0.103429197820816	0.290161315375279	0.493	0.501	1	0.103429197820816	0.00157064085054792	GABA_2_4
alas156	0.000836057143201871	-0.551670135292105	0.05	0.126	1	0.0321194963548401	-0.441764502234936	0.063	0.141	1	0.0321194963548401	0.00167141529485704	GABA_2_4
atp5po40	0.000840348357468649	0.318226216145173	0.647	0.533	1	0.0231494810099945	0.369095043644625	0.525	0.494	1	0.0231494810099945	0.0016799905295754	GABA_2_4
NDUFB134	0.000869114072573686	0.398653235321394	0.512	0.398	1	0.0514344111155266	0.438544158496898	0.314	0.274	1	0.0514344111155266	0.00173747278587623	GABA_2_4
pkma49	0.000871694316336549	0.482379972490819	0.398	0.306	1	0.348280770064486	0.27791016012543	0.314	0.303	1	0.348280770064486	0.00174262878169197	GABA_2_4
ENSAMXG0000001532624	0.000934169674939722	-0.511428334171926	0.08	0.183	1	0.000984547971169917	-0.378095743229782	0.108	0.218	1	0.000984547971169917	0.00186746667689787	GABA_2_4
ENSAMXG0000001673316	0.000965981583934716	0.53288034359615	0.199	0.111	1	0.382760883111042	0.266574085181736	0.108	0.108	1	0.382760883111042	0.00193103004744893	GABA_2_4
ANK3 (1 of many)1	0.00564214475236691	0.618913199120751	0.129	0.062	1	0.00096682618577355	0.617093198313283	0.103	0.056	1	0.00564214475236691	0.0019327176186736	GABA_2_4
ndufb337	0.000970184278722822	0.471118178488305	0.438	0.333	1	0.0454793886649842	0.383218448904172	0.283	0.261	1	0.0454793886649842	0.00193942729991096	GABA_2_4
tomm20a40	0.00102622484612005	-0.332595565986143	0.104	0.208	1	0.00199035969201378	-0.444432427722962	0.121	0.221	1	0.00199035969201378	0.00205139655480531	GABA_2_4
si:ch211-114m9.12	0.00220438312366732	0.467195224605581	0.119	0.066	1	0.00103004175988271	0.580837780808433	0.126	0.069	1	0.00220438312366732	0.00205902253373832	GABA_2_4
isca136	0.0267051939113785	0.421311597441329	0.274	0.188	1	0.00104992079150798	0.416903828394479	0.224	0.179	1	0.0267051939113785	0.00209873924934751	GABA_2_4
ENSAMXG000000172692	0.00116112237902538	0.520176775457777	0.154	0.085	1	0.0441878084413017	0.426368366410578	0.117	0.081	1	0.0441878084413017	0.00232089655287168	GABA_2_4
sdf2l134	0.00116268965064835	0.601942830315485	0.204	0.125	1	0.607103146595384	0.426070644953726	0.139	0.133	1	0.607103146595384	0.00232402745407297	GABA_2_4
CLASP1 (1 of many)	0.0092763627834386	0.456007105261661	0.164	0.089	1	0.00119029042482067	0.617742787493529	0.112	0.069	1	0.0092763627834386	0.00237916405834591	GABA_2_4
ankrd46a32	0.0012220045558535	0.445859285790942	0.323	0.221	1	0.578248015757815	0.274956980422561	0.206	0.207	1	0.578248015757815	0.00244251581657247	GABA_2_4
sccpdhb2	0.0175199327880974	0.461920960872242	0.224	0.147	1	0.00125376078946966	0.609684652950944	0.135	0.077	1	0.0175199327880974	0.00250594966282211	GABA_2_4
zgc:1622553	0.0012938493454453	0.365363587315794	0.189	0.124	1	0.516374203940999	0.310933717756135	0.103	0.092	1	0.516374203940999	0.00258602464476189	GABA_2_4
kifap3a36	0.00129640293681329	0.436254284255938	0.199	0.139	1	0.0849566579552596	0.657961204971721	0.166	0.114	1	0.0849566579552596	0.00259112521305199	GABA_2_4
adgrb1a5	0.00382485159663841	0.639310084266617	0.194	0.107	1	0.00139921164064908	0.724545231000427	0.152	0.09	1	0.00382485159663841	0.00279646548808283	GABA_2_4
metap2b11	0.00163499900929455	0.415977224078037	0.284	0.226	1	0.175697459372909	0.439598563834848	0.229	0.197	1	0.175697459372909	0.00326732479682871	GABA_2_4
hnrnpul1l2	0.00164793500536372	0.431594330187194	0.164	0.103	1	0.00468435303581587	0.57277403406474	0.148	0.097	1	0.00468435303581587	0.00329315432094554	GABA_2_4
mdh1aa46	0.00177526224091221	0.408642721603624	0.458	0.347	1	0.0205167156942172	0.457661270001855	0.426	0.352	1	0.0205167156942172	0.00354737292580041	GABA_2_4
amd133	0.00183413261465862	0.417972293187441	0.393	0.304	1	0.177158664127935	0.37492614392526	0.354	0.308	1	0.177158664127935	0.00366490118686907	GABA_2_4
pclob44	0.450552459007599	0.282681948477007	0.169	0.146	1	0.00185765867192961	0.781471410252242	0.193	0.112	1	0.450552459007599	0.00371186644811783	GABA_2_4
ndufa1233	0.00185999246522168	0.3907199591737	0.443	0.373	1	0.0640329657682708	0.537216910814485	0.318	0.273	1	0.0640329657682708	0.00371652535847268	GABA_2_4
mrps333	0.00186309045479718	0.514149504469348	0.129	0.078	1	0.0400907442614026	0.416481688607649	0.108	0.071	1	0.0400907442614026	0.0037227098035516	GABA_2_4
vps26a4	0.015150652413681	0.50427642295539	0.189	0.125	1	0.0019103218291247	0.625625866841321	0.166	0.098	1	0.015150652413681	0.00381699432875858	GABA_2_4
uqcrc2b34	0.00191446138614982	0.520660043471892	0.254	0.155	1	0.843254730148892	0.349642824860633	0.152	0.176	1	0.843254730148892	0.00382525760990059	GABA_2_4
ENSAMXG000000050649	0.149102240671934	0.457891312792622	0.124	0.091	1	0.00192270164373931	-0.260560511853455	0.049	0.119	1	0.149102240671934	0.00384170650586779	GABA_2_4
lamtor55	0.00193067002659345	0.392356371521908	0.164	0.102	1	0.597989100271257	0.390442343397851	0.121	0.1	1	0.597989100271257	0.00385761256643531	GABA_2_4
ostc20	0.0020316685138403	0.569511201880196	0.259	0.176	1	0.40138502617399	0.404050296146631	0.193	0.155	1	0.40138502617399	0.00405920935073047	GABA_2_4
ndufa842	0.00207011601476225	0.403334833882042	0.333	0.252	1	0.118761686279923	0.578760662852888	0.265	0.231	1	0.118761686279923	0.00413594664920993	GABA_2_4
mob418	0.0020877425741749	0.440272886356745	0.209	0.133	1	0.918311562078002	0.271940286028847	0.139	0.141	1	0.918311562078002	0.00417112647929378	GABA_2_4
zmp:00000007115	0.00211411485603478	0.384913345257338	0.119	0.06	1	0.0380999214421701	0.407876431835703	0.103	0.059	1	0.0380999214421701	0.00422376023044505	GABA_2_4
pcyt1ba6	0.00214247725854578	0.539600994887045	0.174	0.094	1	0.467804931480975	0.504229076072102	0.108	0.098	1	0.467804931480975	0.00428036430828818	GABA_2_4
tmem230b18	0.00231918770886232	0.679909107176226	0.259	0.151	1	0.900093342396336	0.371520915902314	0.179	0.153	1	0.900093342396336	0.0046329967860957	GABA_2_4
ENSAMXG000000141202	0.0168142043399443	0.497474871205194	0.149	0.085	1	0.00236783131311458	0.633138272759525	0.103	0.061	1	0.0168142043399443	0.00473005600110179	GABA_2_4
emc36	0.00260189913821331	0.564184642087413	0.149	0.075	1	0.146881091531736	0.587729007773692	0.13	0.087	1	0.146881091531736	0.00519702839730118	GABA_2_4
ppm1nb3	0.00261260039741259	0.582614917650032	0.174	0.089	1	0.357567097608563	0.599817666422502	0.121	0.074	1	0.357567097608563	0.00521837511398862	GABA_2_4
ENSAMXG000000117215	0.00273877169546167	0.457276719440501	0.169	0.095	1	0.641677862610841	0.429065862192165	0.108	0.096	1	0.641677862610841	0.00547004252052347	GABA_2_4
ENSAMXG0000002035645	0.00289622066724828	0.37775618061873	0.169	0.118	1	0.0100124737905834	0.376953827184903	0.161	0.133	1	0.0100124737905834	0.00578405324034316	GABA_2_4
ndufs331	0.0029840588556143	0.470803707570347	0.254	0.166	1	0.30697065406383	0.496283218083568	0.202	0.169	1	0.30697065406383	0.00595921310397484	GABA_2_4
lyrm29	0.00307740485321398	0.524706393383385	0.169	0.109	1	0.681492617561469	0.472905256008467	0.112	0.093	1	0.681492617561469	0.00614533928579737	GABA_2_4
nme76	0.00308414046387337	0.363629893267494	0.129	0.067	1	0.0150182226232963	0.647202450834476	0.112	0.067	1	0.0150182226232963	0.00615876900534584	GABA_2_4
ENSAMXG0000001444844	0.00764799833938693	-0.414280393167535	0.159	0.254	1	0.00322732576902072	-0.559871561922913	0.067	0.154	1	0.00764799833938693	0.00644423590642205	GABA_2_4
ENSAMXG0000000958717	0.00328071337691573	0.483557380349417	0.318	0.241	1	0.0363709290298138	0.435770076238698	0.224	0.183	1	0.0363709290298138	0.00655066367356998	GABA_2_4
ctsa40	0.00334272256146405	-0.484336688143316	0.065	0.154	1	0.0180588256142157	-0.265995955172147	0.058	0.126	1	0.0180588256142157	0.00667427132880517	GABA_2_4
ENSAMXG000000127942	0.0673191640485228	0.389224111198011	0.119	0.079	1	0.00335938644806528	0.529725717291088	0.184	0.122	1	0.0673191640485228	0.00670748741882312	GABA_2_4
bhlhe4049	0.020468233259569	-0.509284528156934	0.453	0.526	1	0.00336262692063208	-0.435346438635487	0.251	0.351	1	0.020468233259569	0.0067139465814568	GABA_2_4
syt1a59	0.00341216240252553	0.418317761394131	0.308	0.216	1	0.142554256854499	0.294927427001879	0.184	0.167	1	0.142554256854499	0.00681268195278984	GABA_2_4
r3hdm4	0.0108952452008356	0.447974670869462	0.124	0.071	1	0.00355719213137178	0.573530639418472	0.126	0.067	1	0.0108952452008356	0.00710173064688407	GABA_2_4
pitpnbl34	0.00366496466869566	0.4288833869321	0.328	0.241	1	0.033550404270397	0.513067847969843	0.269	0.232	1	0.033550404270397	0.00731649737136854	GABA_2_4
sgcb29	0.0037583437204856	0.51952074180041	0.249	0.155	1	0.472817222964051	0.412470815520777	0.184	0.172	1	0.472817222964051	0.0075025622934499	GABA_2_4
rnf730	0.0037921356214094	0.552265052986689	0.239	0.164	1	0.166135829473521	0.463655590600793	0.157	0.123	1	0.166135829473521	0.00756989095024764	GABA_2_4
SYNDIG12	0.00397080234361377	0.46868132412643	0.169	0.091	1	0.0178571660273844	0.406667476220687	0.117	0.074	1	0.0178571660273844	0.00792583741597549	GABA_2_4
ndufb544	0.00435479145900099	0.470326741832563	0.353	0.267	1	0.223673698978161	0.430289572187074	0.274	0.253	1	0.223673698978161	0.00869061870935059	GABA_2_4
commd324	0.00444167534202871	0.432899286183938	0.169	0.116	1	0.49426395089574	0.273515129116083	0.099	0.105	1	0.49426395089574	0.00886362220421343	GABA_2_4
got2a29	0.0044659341516262	0.374177395894614	0.403	0.313	1	0.277750430887603	0.342985145423018	0.291	0.294	1	0.277750430887603	0.00891192373540574	GABA_2_4
mapre235	0.00460347658255923	0.326599049465878	0.358	0.304	1	0.525758271838182	0.314409246463807	0.305	0.318	1	0.525758271838182	0.0091857611684723	GABA_2_4
atp5mc3b40	0.00466152291981305	0.322131025616642	0.662	0.602	1	0.00699132002644726	0.38965986792308	0.57	0.533	1	0.00699132002644726	0.00930131604369416	GABA_2_4
ppp1cb (1 of many).128	0.00470905830248091	0.491434214651624	0.308	0.22	1	0.0125466861496559	0.484595707467433	0.291	0.242	1	0.0125466861496559	0.00939594137486565	GABA_2_4
atp5f1d37	0.00480469041464244	0.431392568569899	0.398	0.346	1	0.0660889446155399	0.417931561357217	0.354	0.326	1	0.0660889446155399	0.00958629577930432	GABA_2_4
eef1a1b54	0.0878294263950876	0.357685690498697	0.318	0.267	1	0.00506150950156812	0.428664051137155	0.341	0.281	1	0.0878294263950876	0.0100974001247018	GABA_2_4
ENSAMXG0000002748847	0.00535338111221167	0.321800945632836	0.199	0.121	1	0.561706284071605	0.26295711368621	0.126	0.114	1	0.561706284071605	0.0106781035350908	GABA_2_4
mapk131	0.183708277518233	0.435598904332777	0.169	0.099	1	0.00544805371905338	0.549535968696277	0.17	0.098	1	0.183708277518233	0.0108664261487811	GABA_2_4
stau234	0.00546027801246358	0.456538435543577	0.239	0.159	1	0.887991496670987	0.270986100776141	0.121	0.126	1	0.887991496670987	0.0108907413889538	GABA_2_4
APP39	0.0055675968853074	0.344045819243638	0.453	0.375	1	0.392590203000067	0.325467404807624	0.453	0.426	1	0.392590203000067	0.0111041956355375	GABA_2_4
tpi1b51	0.0158822191333122	0.281068521719674	0.348	0.291	1	0.00567762121862633	0.528716725868525	0.336	0.293	1	0.0158822191333122	0.0113230070545505	GABA_2_4
ENSAMXG0000001555343	0.0159689731659935	0.42213659073694	0.289	0.183	1	0.00597154589329004	0.583993139509899	0.256	0.194	1	0.0159689731659935	0.0119074324262244	GABA_2_4
atp6v1h64	0.00603509594750242	0.328021362182821	0.458	0.367	1	0.610285824847374	0.303431115409623	0.341	0.35	1	0.610285824847374	0.0120337695119093	GABA_2_4
dixdc1a49	0.00603660187328261	0.497058135438381	0.184	0.11	1	0.4735305142692	0.437264148720439	0.121	0.114	1	0.4735305142692	0.0120367631843887	GABA_2_4
uhrf1bp1l4	0.00614408436852249	0.387593180671697	0.159	0.103	1	0.0682849225734995	0.651706211931812	0.117	0.063	1	0.0682849225734995	0.0122504189643175	GABA_2_4
sod237	0.00626367657895888	0.378634763090195	0.294	0.207	1	0.0684342169175791	0.456806852935678	0.26	0.222	1	0.0684342169175791	0.012488119513632	GABA_2_4
atp1a3b56	0.713842456193736	0.710783265758995	0.159	0.144	1	0.00628595793797782	0.984441261700845	0.161	0.103	1	0.713842456193736	0.0125324026087576	GABA_2_4
tmsb267	0.00650566750878056	0.320765007421735	0.318	0.239	1	0.0739617177715662	0.433625540499466	0.242	0.218	1	0.0739617177715662	0.0129690113078263	GABA_2_4
ost417	0.00652457046517472	-0.284578347370285	0.109	0.217	1	0.111917278034163	0.263820397471406	0.094	0.12	1	0.111917278034163	0.0130065709105944	GABA_2_4
fbxl526	0.00666386558072684	0.542379319934181	0.199	0.12	1	0.0404960131670422	0.55913417084865	0.166	0.115	1	0.0404960131670422	0.0132833240569757	GABA_2_4
srsf7b22	0.00678459906772064	0.400910796446531	0.204	0.131	1	0.799338651307747	0.407951771769958	0.135	0.125	1	0.799338651307747	0.0135231673509316	GABA_2_4
rbm8a13	0.00704582285603558	0.26666291368834	0.423	0.369	1	0.921751221880018	0.283416420652676	0.3	0.338	1	0.921751221880018	0.0140420020923525	GABA_2_4
hebp269	0.00730091660912618	-0.795568017416894	0.035	0.116	1	0.100346191691091	-0.585127637636719	0.072	0.133	1	0.100346191691091	0.0145485298349189	GABA_2_4
dgcr2	0.00740543240661807	0.598216792853395	0.129	0.067	1	0.0182401727671527	0.73305549148694	0.103	0.041	1	0.0182401727671527	0.0147560243841071	GABA_2_4
cyr6167	0.61431956977232	-0.450290763339397	0.085	0.103	1	0.00762910701664224	-0.786136524296648	0.054	0.113	1	0.61431956977232	0.0152000107594131	GABA_2_4
zgc:5649362	0.342197014449281	-0.666015631131027	0.428	0.463	1	0.0082611302070447	-0.73101375477273	0.296	0.416	1	0.342197014449281	0.0164540141417917	GABA_2_4
ENSAMXG0000000872246	0.0461684957604407	-0.395848904346218	0.075	0.15	1	0.00855528100614241	-0.521560901310356	0.049	0.129	1	0.0461684957604407	0.0170373691791908	GABA_2_4
trappc6b34	0.00875454096980859	0.334648347127994	0.363	0.285	1	0.328039322847142	0.288675621093134	0.265	0.262	1	0.328039322847142	0.0174324399520251	GABA_2_4
rundc3aa47	0.00891425581061994	0.33221644885929	0.174	0.13	1	0.315759076467364	0.389573922743944	0.143	0.135	1	0.315759076467364	0.0177490476645827	GABA_2_4
atp6v0b46	0.00900917996444828	0.477870651848348	0.368	0.286	1	0.679731195846946	0.324038343741338	0.251	0.271	1	0.679731195846946	0.0179371946052647	GABA_2_4
mras12	0.00950960418306429	0.487853855602936	0.179	0.098	1	0.472725052076604	0.494226780867971	0.148	0.101	1	0.472725052076604	0.01892877579441	GABA_2_4
nnt23	0.273147176903541	0.31350994658717	0.159	0.121	1	0.0101385258915054	0.570465920907174	0.139	0.105	1	0.273147176903541	0.0201742620757581	GABA_2_4
zgc:11006311	0.0101391641449128	0.345983052599272	0.154	0.1	1	0.804353824792322	0.31136985014975	0.103	0.092	1	0.804353824792322	0.0201755256402681	GABA_2_4
h2afva34	0.0102540289307941	0.303829832078672	0.313	0.258	1	0.712860935858863	0.274885989068202	0.22	0.219	1	0.712860935858863	0.0204029127522747	GABA_2_4
rsrc216	0.0103259937933408	0.594827230835606	0.274	0.169	1	0.546683046150526	0.441783379315455	0.157	0.151	1	0.546683046150526	0.0205453614388615	GABA_2_4
srp722	0.0103512982862429	0.357651393425123	0.149	0.098	1	0.223832657239209	0.48173878412905	0.117	0.09	1	0.223832657239209	0.0205954471962751	GABA_2_4
rac3a54	0.010633613705891	0.38925112668391	0.363	0.279	1	0.235786266981405	0.396665523118765	0.3	0.289	1	0.235786266981405	0.0211541536713359	GABA_2_4
ENSAMXG0000001754552	0.0116792077710555	0.597151596849118	0.239	0.152	1	0.917374949193585	0.274592705548254	0.139	0.153	1	0.917374949193585	0.0232220116479515	GABA_2_4
si:ch211-234p18.344	0.0116809405896282	0.469692615832043	0.259	0.176	1	0.114025123794617	0.415609340429485	0.179	0.156	1	0.114025123794617	0.023225436806198	GABA_2_4
ENSAMXG0000001190136	0.119755673937498	0.394776354177102	0.214	0.16	1	0.0117753983082861	0.434876248153855	0.179	0.149	1	0.119755673937498	0.0234121366112533	GABA_2_4
rdh14a24	0.201416295729813	0.318771070886706	0.134	0.107	1	0.012054713334878	0.452025967321062	0.152	0.106	1	0.201416295729813	0.02396411055617	GABA_2_4
ENSAMXG0000002895422	0.0385411909126728	0.331504286521865	0.189	0.134	1	0.0122252168048626	0.714158615614502	0.17	0.12	1	0.0385411909126728	0.0243009776837993	GABA_2_4
fam32a16	0.0123847864323362	0.369837695825795	0.403	0.35	1	0.209993450021183	0.297538687189963	0.314	0.3	1	0.209993450021183	0.0246161899296979	GABA_2_4
mmgt116	0.170223332024705	0.357967695885931	0.174	0.129	1	0.0130306074121777	0.547246458429959	0.188	0.136	1	0.170223332024705	0.0258914180948252	GABA_2_4
pdcd4b24	0.0134098593748373	0.33536888094879	0.264	0.202	1	0.0348957902248036	0.39857375586714	0.17	0.135	1	0.0348957902248036	0.0266398944212217	GABA_2_4
ndufab1a44	0.0134800169392467	0.385410185903961	0.393	0.334	1	0.0781541286954027	0.366780203699039	0.345	0.336	1	0.0781541286954027	0.026778323021811	GABA_2_4
glipr1b7	0.013753020015318	0.314870711881073	0.129	0.091	1	0.312043809656674	0.440234966776939	0.121	0.097	1	0.312043809656674	0.0273168944710943	GABA_2_4
tomm20b34	0.0141696384355818	0.360525067432747	0.274	0.228	1	0.865837415850839	0.30724746559587	0.175	0.208	1	0.865837415850839	0.0281384982177685	GABA_2_4
mcts129	0.0144866704506681	0.353910706423687	0.249	0.195	1	0.238670478385137	0.404223772056541	0.184	0.164	1	0.238670478385137	0.0287634772805899	GABA_2_4
sdhc31	0.0574742945663186	0.363681680825151	0.284	0.242	1	0.0149483544632571	0.56471290802073	0.26	0.205	1	0.0574742945663186	0.0296732556253549	GABA_2_4
CDKL5 (1 of many)2	0.0592213454955646	0.377701445974503	0.114	0.071	1	0.0153727076369822	0.67981824692022	0.121	0.055	1	0.0592213454955646	0.0305090951338723	GABA_2_4
tmbim432	0.0157686214185684	0.464819271061885	0.284	0.208	1	0.0207392311086275	0.596683119170173	0.283	0.219	1	0.0207392311086275	0.0312885934156946	GABA_2_4
u2surp16	0.015812014391651	0.446038195441186	0.229	0.16	1	0.0261918792370915	0.439449459531586	0.143	0.106	1	0.0261918792370915	0.0313740089841801	GABA_2_4
tspan5a23	0.0164769575840466	0.479120114452107	0.174	0.111	1	0.229894195190272	0.39015943979837	0.143	0.114	1	0.229894195190272	0.0326824250368666	GABA_2_4
psmd11b22	0.0165991645469866	0.435293509233487	0.209	0.134	1	0.529000335708275	0.463588036063344	0.161	0.13	1	0.529000335708275	0.0329227968303153	GABA_2_4
nckap111	0.0168053467262419	0.551957947952967	0.179	0.124	1	0.154831360079187	0.55570979252559	0.13	0.092	1	0.154831360079187	0.0333282737738946	GABA_2_4
emc46	0.0398970701228568	0.443049730958947	0.129	0.083	1	0.0184741492309004	0.413044589185594	0.126	0.09	1	0.0398970701228568	0.0366070042719951	GABA_2_4
fundc221	0.0185983140337111	0.272180369535864	0.388	0.367	1	0.531064046616756	0.357114995183482	0.296	0.298	1	0.531064046616756	0.0368507307825258	GABA_2_4
UBL519	0.0188489697181614	0.295470481902198	0.144	0.112	1	0.187786369054056	0.465103940798259	0.22	0.197	1	0.187786369054056	0.0373426557768866	GABA_2_4
sec61a1l16	0.0195329431007998	0.606928064351702	0.199	0.121	1	0.221407759816584	0.430554495493877	0.139	0.124	1	0.221407759816584	0.0386843503354205	GABA_2_4
uxs13	0.0323203153050572	0.434987692728718	0.104	0.064	1	0.0197133785132082	0.506345160050571	0.108	0.062	1	0.0323203153050572	0.0390381397340115	GABA_2_4
auh5	0.0197732493916468	0.373026268238308	0.119	0.077	1	0.14313398565536	0.459088487983761	0.117	0.083	1	0.14313398565536	0.0391555173917893	GABA_2_4
TMED2 (1 of many)17	0.0198759475150209	0.416015291585771	0.149	0.103	1	0.878692366202759	0.318661526471447	0.13	0.106	1	0.878692366202759	0.0393568417404218	GABA_2_4
ENSAMXG0000001278925	0.0202022929295775	0.456735722814721	0.249	0.202	1	0.311209207898897	0.497407048646637	0.184	0.167	1	0.311209207898897	0.0399964532195426	GABA_2_4
KDELR218	0.235473583372186	0.295154309659761	0.149	0.105	1	0.0210409766353631	0.474246213955952	0.157	0.114	1	0.235473583372186	0.0416392305729562	GABA_2_4
stxbp5a37	0.0601229934800547	0.266429467777498	0.189	0.142	1	0.0212001140315368	0.655956625743123	0.188	0.122	1	0.0601229934800547	0.0419507832281234	GABA_2_4
ENSAMXG0000001880926	0.0214576999885329	0.457453589182404	0.234	0.184	1	0.939433094614102	0.28160034510963	0.161	0.147	1	0.939433094614102	0.0424549670882679	GABA_2_4
ENSAMXG0000001936122	0.0218491287260564	0.333134597842963	0.254	0.198	1	0.0859376802009259	0.394891364048186	0.215	0.172	1	0.0859376802009259	0.043220873026025	GABA_2_4
dazap216	0.0229408905764548	0.41247663887164	0.284	0.216	1	0.476925209048261	0.449422663246684	0.206	0.193	1	0.476925209048261	0.0453554966924688	GABA_2_4
ENSAMXG0000001682447	0.0971369239480732	0.467308563918199	0.214	0.172	1	0.0237132454807546	0.678575293848457	0.197	0.139	1	0.0971369239480732	0.0468641729502786	GABA_2_4
ppp2r2ab23	0.0237552512965957	0.415934707610451	0.214	0.137	1	0.523420341207154	0.258323881517082	0.13	0.115	1	0.523420341207154	0.0469461906290269	GABA_2_4
SCD559	0.0247788170846959	0.37881425229219	0.274	0.207	1	0.556122541550558	0.318098185366458	0.22	0.213	1	0.556122541550558	0.048943644393275	GABA_2_4
ppp2r1bb29	0.0254791214691619	0.472656562794199	0.249	0.174	1	0.274940570803789	0.318041856374733	0.143	0.128	1	0.274940570803789	0.0503090573074835	GABA_2_4
snrnp709	0.0275734477734537	0.437823456033077	0.154	0.111	1	0.0280463900583502	0.611998279830866	0.157	0.099	1	0.0280463900583502	0.0543866005247919	GABA_2_4
snx322	0.0279304661062008	0.398500712484431	0.219	0.158	1	0.481780951826924	0.293296050082329	0.121	0.124	1	0.481780951826924	0.0550808212754919	GABA_2_4
ENSAMXG000000116151	0.044539398762659	0.494223389866031	0.124	0.073	1	0.0282350497833407	0.536854013421986	0.121	0.07	1	0.044539398762659	0.0556728815304138	GABA_2_4
KPNA3 (1 of many)5	0.0292988753057866	0.475839484552323	0.189	0.104	1	0.46392935805695	0.413679995769744	0.126	0.1	1	0.46392935805695	0.0577393265173892	GABA_2_4
ptgesl23	0.02933567793281	0.361523470823493	0.164	0.115	1	0.954596894360404	0.29533378176849	0.121	0.118	1	0.954596894360404	0.0578107738658425	GABA_2_4
si:dkey-78l4.1430	0.0693578363704376	0.409879052403173	0.269	0.211	1	0.0295676437966326	0.504742350432715	0.251	0.205	1	0.0693578363704376	0.0582610420335806	GABA_2_4
fnbp419	0.0299513425186338	0.436937240013612	0.244	0.186	1	0.0454504470286528	0.496649532340317	0.215	0.179	1	0.0454504470286528	0.059005602118599	GABA_2_4
AP3B246	0.0304492806190194	0.274830881627024	0.234	0.194	1	0.591501217610048	0.284764839881191	0.188	0.178	1	0.591501217610048	0.059971402547823	GABA_2_4
cox6b158	0.0306532104560715	0.375371955599255	0.254	0.199	1	0.407091675214557	0.381848869962763	0.233	0.211	1	0.407091675214557	0.0603668016008788	GABA_2_4
stx1b56	0.0312230056367619	0.365909618773369	0.274	0.212	1	0.358374596322482	0.385097695552155	0.215	0.224	1	0.358374596322482	0.0614711351925305	GABA_2_4
si:ch73-278m9.13	0.0315986693780268	0.443434601741473	0.159	0.097	1	0.287061533155925	0.380205867826875	0.126	0.099	1	0.287061533155925	0.0621988628495918	GABA_2_4
ginm120	0.0317297496115727	0.39851567734654	0.338	0.271	1	0.390997266008066	0.323028591714824	0.318	0.315	1	0.390997266008066	0.0624527222127323	GABA_2_4
syt11b39	0.417046951795269	0.29454926422958	0.219	0.194	1	0.0317958552912027	0.441322168250914	0.233	0.19	1	0.417046951795269	0.0625807341687062	GABA_2_4
mrps1125	0.0330768454653184	0.359358999125343	0.179	0.123	1	0.574307396742537	0.295590239323006	0.112	0.109	1	0.574307396742537	0.0650596132247002	GABA_2_4
ddx3a10	0.0337757800284047	0.28680822391455	0.209	0.171	1	0.85695470184371	0.273837548267488	0.112	0.123	1	0.85695470184371	0.0664107567402822	GABA_2_4
hmgb1a38	0.0338523532492495	0.253399193750809	0.338	0.277	1	0.676117599735041	0.257042090987167	0.413	0.45	1	0.676117599735041	0.066558724677987	GABA_2_4
snrnp2720	0.034303033352084	0.432831703186751	0.299	0.246	1	0.150640114610612	0.516819889238536	0.238	0.207	1	0.150640114610612	0.0674293686070139	GABA_2_4
tmx2b12	0.0346629360280001	0.384355411157201	0.139	0.09	1	0.169938483424515	0.431644341082086	0.117	0.084	1	0.169938483424515	0.0681243529219189	GABA_2_4
smim2022	0.0381725559292458	0.45012603588023	0.214	0.159	1	0.0939183023554142	0.413760141954589	0.161	0.132	1	0.0939183023554142	0.0748879678323201	GABA_2_4
mylipa10	0.0405320603312523	0.286725546053111	0.119	0.08	1	0.067167512987268	0.633083405509243	0.13	0.068	1	0.067167512987268	0.0794212727478083	GABA_2_4
rgs7bpb15	0.0416465858613233	0.472776708015372	0.139	0.09	1	0.404839861924205	0.359257757086413	0.112	0.087	1	0.404839861924205	0.081558733608742	GABA_2_4
cspg5a44	0.541719010863076	0.266227320307616	0.294	0.285	1	0.0421946636431011	0.561466269086241	0.359	0.301	1	0.541719010863076	0.0826089376462478	GABA_2_4
u2af122	0.0461495650308486	0.392083882622879	0.259	0.22	1	0.988771879266381	0.296145367690393	0.193	0.208	1	0.988771879266381	0.0901693477091607	GABA_2_4
ENSAMXG000000248062	0.0981122561990533	0.47469532965075	0.109	0.082	1	0.0468102778409412	0.600434965571208	0.112	0.07	1	0.0981122561990533	0.0914293535703362	GABA_2_4
rbm25b17	0.0471947675894278	0.357897715653401	0.174	0.138	1	0.985134306743169	0.352301457806166	0.126	0.121	1	0.985134306743169	0.0921621890910356	GABA_2_4
ndufa743	0.0494969243582266	0.343932021262964	0.373	0.316	1	0.814446976538334	0.271869841820698	0.229	0.235	1	0.814446976538334	0.0965439031955292	GABA_2_4
pnisr21	0.0503550196464151	0.38915974163002	0.169	0.132	1	0.0659716951921138	0.581891143093988	0.152	0.116	1	0.0659716951921138	0.0981744112892395	GABA_2_4
ptp4a135	0.0510218935791614	0.357887857232171	0.363	0.3	1	0.47732361010085	0.298206366694454	0.305	0.319	1	0.47732361010085	0.0994405535339195	GABA_2_4
ENSAMXG0000001209635	0.051748688345183	0.610492028402052	0.199	0.13	1	0.481966379261677	0.444662718748803	0.161	0.117	1	0.481966379261677	0.100819449944919	GABA_2_4
elob.125	0.0526792698493622	0.330552171966068	0.308	0.263	1	0.376803339478392	0.339914737468011	0.278	0.265	1	0.376803339478392	0.102583434226863	GABA_2_4
spred127	0.0534536147051468	0.336856331705369	0.209	0.159	1	0.0538380600209869	0.385777742451113	0.166	0.139	1	0.0538380600209869	0.104049940485247	GABA_2_4
sub1b34	0.053695719751387	0.318290516498432	0.284	0.23	1	0.167793784497883	0.421390112843728	0.265	0.225	1	0.167793784497883	0.104508209183155	GABA_2_4
sst1.174	0.152793399410624	-2.32400451076541	0.134	0.157	1	0.054147336855974	-2.47325374265902	0.063	0.11	1	0.152793399410624	0.105362739623354	GABA_2_4
sdha35	0.0543698603605666	0.325487192218326	0.323	0.266	1	0.286250455998752	0.339056619687202	0.283	0.272	1	0.286250455998752	0.105783639005506	GABA_2_4
fam168b26	0.0606016835635534	0.372122942187893	0.204	0.154	1	0.644687002365767	0.37284223364904	0.13	0.125	1	0.644687002365767	0.11753080307637	GABA_2_4
snapin29	0.0619822949254395	0.435865180962112	0.204	0.144	1	0.818583501363625	0.286119304599013	0.135	0.139	1	0.818583501363625	0.120122784966655	GABA_2_4
ccdc252	0.0646115738213321	0.357747264469518	0.139	0.093	1	0.0620777115047245	0.409418300037764	0.112	0.069	1	0.0646115738213321	0.120301780743785	GABA_2_4
selenot1b18	0.353905981161957	0.343229377838251	0.174	0.141	1	0.0622093351787083	0.41436601665456	0.139	0.116	1	0.353905981161957	0.12054866897404	GABA_2_4
psma6b21	0.0638217007231524	0.369458865631457	0.179	0.133	1	0.801309890323809	0.335699608585839	0.112	0.122	1	0.801309890323809	0.123570191963109	GABA_2_4
nudt1441	0.0652915157707815	0.363728360142101	0.284	0.23	1	0.109212970215281	0.318928071559742	0.238	0.231	1	0.109212970215281	0.126320049509917	GABA_2_4
ctsba51	0.0657363601315899	-0.349289558758334	0.174	0.266	1	0.0939769792636728	-0.25930359007369	0.143	0.218	1	0.0939769792636728	0.12715145121983	GABA_2_4
aco242	0.0664487581546657	0.298313551420461	0.269	0.208	1	0.786040227685488	0.320084242100618	0.215	0.217	1	0.786040227685488	0.128482078849034	GABA_2_4
timm23b39	0.069025893779605	0.499371162921078	0.189	0.126	1	0.540958346991926	0.492348428322105	0.161	0.137	1	0.540958346991926	0.133287213547137	GABA_2_4
ndufa9a30	0.0692950855772566	0.305720704441484	0.219	0.18	1	0.919738194854296	0.266955056268919	0.161	0.172	1	0.919738194854296	0.133788362269354	GABA_2_4
tktb21	0.0717889761228222	0.366671200915583	0.184	0.143	1	0.903526391600316	0.329011937393896	0.157	0.166	1	0.903526391600316	0.138424295152881	GABA_2_4
dynlrb125	0.072064379330108	0.293140877981983	0.348	0.325	1	0.658636893280321	0.344834631369153	0.283	0.284	1	0.658636893280321	0.138935483891982	GABA_2_4
epd80	0.0728363704593555	-1.46397880843529	0.343	0.308	1	0.883493612881169	-1.9015550805695	0.296	0.335	1	0.883493612881169	0.140367604057019	GABA_2_4
ptprnb54	0.080743153338355	0.253379465571613	0.358	0.297	1	0.0751165045695008	0.387930547631655	0.336	0.305	1	0.080743153338355	0.144590519880262	GABA_2_4
trappc529	0.0778198403380612	0.495218288153155	0.209	0.14	1	0.783607230092016	0.270534708152218	0.121	0.147	1	0.783607230092016	0.149583753125881	GABA_2_4
ndufa326	0.145420510270059	0.253631033072091	0.318	0.295	1	0.0817110267353716	0.586941936195929	0.296	0.247	1	0.145420510270059	0.156745361580595	GABA_2_4
mrpl5726	0.0836250129738524	0.431654589002241	0.214	0.154	1	0.141421949294838	0.587848916291353	0.175	0.129	1	0.141421949294838	0.160256883152828	GABA_2_4
ndufb924	0.0870314904245554	0.376578205112396	0.179	0.154	1	0.168685622350195	0.375204045768551	0.126	0.113	1	0.168685622350195	0.166488500523591	GABA_2_4
spcs118	0.0881475709854768	0.355931667346136	0.164	0.155	1	0.520558038636606	0.250142120152797	0.094	0.11	1	0.520558038636606	0.168525147700314	GABA_2_4
ube2g227	0.0899654485537548	0.449223277299364	0.269	0.213	1	0.0989746645086826	0.377772350650246	0.211	0.202	1	0.0989746645086826	0.171837115174031	GABA_2_4
atg339	0.0907044566762281	0.351496332142131	0.209	0.155	1	0.793326425604857	0.311205596768925	0.139	0.152	1	0.793326425604857	0.173181614891527	GABA_2_4
cadpsb33	0.0945708838966253	0.303112600563183	0.189	0.155	1	0.921924436812651	0.384988288956376	0.152	0.14	1	0.921924436812651	0.180198115712262	GABA_2_4
cox1715	0.138585464654123	0.263353724437604	0.259	0.233	1	0.0954202910606643	0.517064735658091	0.193	0.147	1	0.138585464654123	0.181735550175227	GABA_2_4
ldb2b47	0.0998202553014855	0.392546782756711	0.159	0.11	1	0.320261706843751	0.330286200607394	0.112	0.104	1	0.320261706843751	0.189676427234517	GABA_2_4
pet10019	0.27245781565254	0.32034588911125	0.234	0.21	1	0.101889499370193	0.366742438091239	0.211	0.185	1	0.27245781565254	0.193397528658476	GABA_2_4
sptbn135	0.103253224652666	0.48256159600247	0.353	0.289	1	0.115477598128493	0.601448957256874	0.256	0.215	1	0.115477598128493	0.195845220904158	GABA_2_4
ier3ip146	0.104070878651859	0.399211319591152	0.333	0.289	1	0.710870588061344	0.303861885359995	0.265	0.282	1	0.710870588061344	0.197311009520347	GABA_2_4
fam199x18	0.10539178217403	0.282030138859675	0.184	0.153	1	0.462262944963218	0.340243837196595	0.157	0.154	1	0.462262944963218	0.199676136598241	GABA_2_4
si:ch211-160e1.525	0.122933611925167	0.328529276684438	0.274	0.236	1	0.107882230796023	0.416095716231486	0.224	0.211	1	0.122933611925167	0.204125885870521	GABA_2_4
ENSAMXG0000002103723	0.232978540242686	0.355455698020816	0.159	0.128	1	0.109890227981182	0.508315342960141	0.166	0.12	1	0.232978540242686	0.207704593756608	GABA_2_4
psmc38	0.111111120822089	0.261723698200542	0.139	0.099	1	0.927081144030534	0.299526676212473	0.09	0.102	1	0.927081144030534	0.209876560473838	GABA_2_4
tmco115	0.113686986810061	0.314612905678593	0.169	0.131	1	0.46854991595311	0.315351012533206	0.135	0.129	1	0.46854991595311	0.214449242650171	GABA_2_4
ENSAMXG0000001695132	0.121784392061694	0.298925893761413	0.368	0.339	1	0.558696893156907	0.316479586719024	0.327	0.309	1	0.558696893156907	0.228737345973552	GABA_2_4
ENSAMXG000000158041	0.121804296464236	0.368513347055698	0.114	0.082	1	0.206011176395607	0.495474477136406	0.112	0.078	1	0.206011176395607	0.228772306291324	GABA_2_4
EZH14	0.367082108407876	0.347043954793241	0.139	0.103	1	0.127394774772576	0.562280238061511	0.121	0.079	1	0.367082108407876	0.238560120905797	GABA_2_4
braf3	0.134537539886011	0.378744294465713	0.104	0.073	1	0.228502586007188	0.482749812561968	0.108	0.065	1	0.228502586007188	0.250974730133442	GABA_2_4
hnrnpub19	0.49942087298573	0.35279103343986	0.224	0.198	1	0.135201266303608	0.420846974919944	0.188	0.164	1	0.49942087298573	0.252123150197117	GABA_2_4
zgc:16308036	0.140759869293809	0.394418922708891	0.234	0.191	1	0.332630807758223	0.377235291190705	0.202	0.194	1	0.332630807758223	0.261706397784008	GABA_2_4
map1sb35	0.470928348355286	0.338794569104634	0.154	0.122	1	0.14454434884879	0.340424321349946	0.126	0.106	1	0.470928348355286	0.26819562891346	GABA_2_4
cby134	0.150578751760565	0.391174288478143	0.159	0.108	1	0.818316241378852	0.288172990371915	0.094	0.102	1	0.818316241378852	0.27848354303936	GABA_2_4
cdkn2aipnl12	0.151850415860596	0.254472936574739	0.149	0.129	1	0.666447795736224	0.298497267276016	0.117	0.109	1	0.666447795736224	0.280642282924156	GABA_2_4
ndrg3b40	0.625496662032196	0.282388342894159	0.333	0.291	1	0.153969481501227	0.330093776951274	0.265	0.246	1	0.625496662032196	0.284232361768698	GABA_2_4
ENSAMXG0000001645977	0.167151283088919	-1.92477772341472	0.393	0.373	1	0.164654967353996	-1.10086770060789	0.148	0.171	1	0.167151283088919	0.302198676433647	GABA_2_4
b2ml77	0.166192442942238	-0.847427545564662	0.771	0.687	1	0.608514290542834	-0.928422305651913	0.578	0.562	1	0.608514290542834	0.304764957793366	GABA_2_4
ttc39c4	0.167083936847062	0.352192589273038	0.154	0.119	1	0.404253179491004	0.510468616461296	0.135	0.095	1	0.404253179491004	0.30625083174181	GABA_2_4
pdk3a21	0.506793681043691	0.292336248671625	0.124	0.108	1	0.167454068508775	0.32599365615927	0.13	0.104	1	0.506793681043691	0.306867271957409	GABA_2_4
wdfy36	0.304120381697006	0.295339271375938	0.129	0.122	1	0.167489464291484	0.578921540049446	0.112	0.085	1	0.304120381697006	0.30692620793432	GABA_2_4
trappc329	0.177104673842899	0.309255948738268	0.139	0.13	1	0.318864151400378	0.34391866999187	0.148	0.12	1	0.318864151400378	0.322843282188798	GABA_2_4
gdi228	0.184869838538119	0.267476092309163	0.284	0.274	1	0.759428565688688	0.450719768446516	0.233	0.231	1	0.759428565688688	0.335562819875127	GABA_2_4
VMP167	0.197903082483262	-0.537192004159604	0.075	0.117	1	0.295224279263599	-0.626941151674559	0.13	0.14	1	0.295224279263599	0.356640534910147	GABA_2_4
zfr19	0.342609678121815	0.303624194328034	0.139	0.118	1	0.199892063549069	0.340822729893137	0.135	0.111	1	0.342609678121815	0.359827290028234	GABA_2_4
rab39ba6	0.27432210286746	0.360921186483921	0.124	0.092	1	0.215638458024818	0.425323732849635	0.103	0.09	1	0.27432210286746	0.384776971470315	GABA_2_4
rgs5b63	0.381349530314892	-0.311754289088533	0.239	0.177	1	0.241566111729605	-0.800126835284321	0.13	0.173	1	0.381349530314892	0.42477803712305	GABA_2_4
srsf113	0.486816782049964	0.409195356539435	0.119	0.092	1	0.243145637550707	0.471473143127637	0.103	0.081	1	0.486816782049964	0.427171474041475	GABA_2_4
ENSAMXG0000001383536	0.261183044788322	0.321211363972774	0.194	0.158	1	0.70348886735158	0.257434992448877	0.143	0.141	1	0.70348886735158	0.454149506691745	GABA_2_4
ndufv231	0.287901787720258	0.255811951327232	0.249	0.244	1	0.557841632921618	0.28514394230254	0.211	0.217	1	0.557841632921618	0.492916136067996	GABA_2_4
psma513	0.289172382769425	0.278137132221486	0.129	0.116	1	0.779391228579891	0.288076671851078	0.108	0.101	1	0.779391228579891	0.494724098582303	GABA_2_4
dldh27	0.289675837411705	0.276982200490915	0.184	0.137	1	0.936704876769998	0.371578638440184	0.152	0.154	1	0.936704876769998	0.495439584043237	GABA_2_4
march22	0.292145821798398	0.295025770905729	0.124	0.099	1	0.441918913449478	0.397586006866681	0.103	0.075	1	0.441918913449478	0.498942462402534	GABA_2_4
naa385	0.447813619600199	0.334882963847696	0.104	0.093	1	0.309366816930849	0.435454562946436	0.112	0.081	1	0.447813619600199	0.523025806443773	GABA_2_4
mut20	0.920857224683165	0.360079722041742	0.134	0.115	1	0.335632150541943	0.405731292344113	0.13	0.104	1	0.920857224683165	0.558615360606477	GABA_2_4
zranb214	0.693864933779961	0.324975280963023	0.209	0.2	1	0.391645201990114	0.411931530123073	0.211	0.173	1	0.693864933779961	0.629904439738351	GABA_2_4
top124	0.442866424081526	0.289101264760761	0.174	0.146	1	0.413819427342579	0.261442530991532	0.121	0.142	1	0.442866424081526	0.656392336239018	GABA_2_4
ENSAMXG0000001541829	0.415518199071601	0.312098114605336	0.139	0.11	1	0.855465054608647	0.498672160893542	0.112	0.101	1	0.855465054608647	0.658381024383495	GABA_2_4
tubb262	0.685088950290813	0.331415646633771	0.139	0.105	1	0.444805673096136	0.293041513295595	0.139	0.121	1	0.685088950290813	0.691759259373766	GABA_2_4
rae121	0.450968327929967	0.292732109703067	0.154	0.116	1	0.73959335131128	0.271941006290667	0.117	0.119	1	0.73959335131128	0.698564223063983	GABA_2_4
atp6v0d136	0.664437019194973	0.272867128256193	0.174	0.187	1	0.451484135010183	0.339142417575199	0.148	0.134	1	0.664437019194973	0.699130345854473	GABA_2_4
fkbp316	0.460695610505008	0.277804858245972	0.124	0.106	1	0.619926761981572	0.364534422916374	0.103	0.11	1	0.619926761981572	0.709150775471434	GABA_2_4
ENSAMXG0000001645130	0.704704790819474	-2.44201191733905	0.159	0.187	1	0.489348336155279	-0.802308627613357	0.112	0.083	1	0.704704790819474	0.739234878212618	GABA_2_4
DAD133	0.575725156050321	0.269575296489855	0.164	0.136	1	0.850922297468493	0.2634633922761	0.099	0.111	1	0.850922297468493	0.819990856791476	GABA_2_4
fam49al53	0.589029525235042	0.270486059687379	0.289	0.267	1	0.78570487212563	0.326021965030205	0.26	0.271	1	0.78570487212563	0.831103268871465	GABA_2_4
nkx2.2a6	2.62090256019712e-32	1.62530193132214	0.411	0.021	1.13215127892835e-27	5.04557685967169e-41	1.85575693552417	0.477	0.025	2.17953783607238e-36	2.62090256019712e-32	1.00911537193435e-40	GABA_2_5
gfra1b6	2.14080984543376e-39	1.76822749985001	0.464	0.025	9.24765628932021e-35	1.46817581969621e-27	2.09709802439971	0.36	0.027	6.34207908834171e-23	1.46817581969621e-27	4.2816196908675e-39	GABA_2_5
sorcs3b4	8.72791700282156e-34	1.87618220943191	0.482	0.029	3.77019830770883e-29	1.70851279738612e-25	1.66421807707354	0.337	0.026	7.38026273086884e-21	1.70851279738612e-25	1.74558340056431e-33	GABA_2_5
slc6a1b62	7.03762694878547e-27	1.76672414881474	0.732	0.151	3.04004371306686e-22	4.038921033058e-31	1.81728282944904	0.698	0.148	1.74469271865006e-26	7.03762694878547e-27	8.07784206611597e-31	GABA_2_5
ENSAMXG000000054501	2.13771813872249e-30	1.38384798220334	0.429	0.031	9.23430104383953e-26	5.53830684507964e-25	1.35452462917982	0.314	0.027	2.39238240786905e-20	5.53830684507964e-25	4.27543627744499e-30	GABA_2_5
cort18	1.70483024680119e-27	2.20917633389391	0.607	0.086	7.36435521710712e-23	1.00211569768971e-08	0.989931849413957	0.326	0.069	0.000432883917931022	1.00211569768971e-08	3.40966049360239e-27	GABA_2_5
add3b75	8.10448438251664e-16	1.07378679021246	0.696	0.193	3.50089411871571e-11	7.42417199787323e-26	1.46720379941204	0.616	0.175	3.2070195779213e-21	8.10448438251664e-16	1.48483439957465e-25	GABA_2_5
slc24a4b2	5.0719306622576e-18	1.52198456386287	0.393	0.045	2.19092188817542e-13	3.11319570151211e-25	1.38024908110065	0.36	0.04	1.34480714718219e-20	5.0719306622576e-18	6.22639140302422e-25	GABA_2_5
gad1b74	8.82023982973701e-16	1.17754455046521	0.732	0.175	3.81007899925149e-11	1.5258406543258e-24	1.26192003906137	0.698	0.176	6.59117387449115e-20	8.82023982973701e-16	3.05168130865161e-24	GABA_2_5
PTPRD50	8.35213673390453e-18	1.48498084182285	0.643	0.164	3.60787250494474e-13	2.38875055249283e-24	1.63927032441975	0.581	0.147	1.03186857616033e-19	8.35213673390453e-18	4.77750110498566e-24	GABA_2_5
zgc:918183	3.15972273049375e-24	1.344107775292	0.411	0.033	1.36490542789139e-19	4.09599854680668e-18	1.37642269635933	0.279	0.03	1.76934849226408e-13	4.09599854680668e-18	6.3194454609875e-24	GABA_2_5
prox1a7	4.38144657266884e-09	0.887028834535269	0.214	0.028	0.000189265347599576	3.89459014111507e-24	1.52478037543302	0.349	0.028	1.68234610325748e-19	4.38144657266884e-09	7.78918028223013e-24	GABA_2_5
ENSAMXG0000000856514	2.64540013636124e-13	1.06139748698897	0.339	0.05	1.14273349690397e-08	4.54846993516212e-24	1.27401946546688	0.395	0.06	1.96480255789198e-19	2.64540013636124e-13	9.09693987032427e-24	GABA_2_5
isl118	1.81634094920111e-22	1.54416837678796	0.518	0.071	7.84604799826405e-18	8.3621452418705e-18	1.2446148325199	0.372	0.083	3.6121958801308e-13	8.3621452418705e-18	3.63268189840223e-22	GABA_2_5
ENSAMXG0000001081759	4.1793705878093e-21	1.66579867479452	0.732	0.2	1.80536271281599e-16	8.13369688990632e-08	0.99117738377864	0.407	0.165	0.00351351304553283	8.13369688990632e-08	8.35874117561862e-21	GABA_2_5
zgc:9291210	2.24423467488174e-20	1.41634035799083	0.554	0.085	9.69442052508665e-16	3.99084821745139e-14	1.35431166637762	0.314	0.067	1.72392670449248e-09	3.99084821745139e-14	4.4884693497635e-20	GABA_2_5
vip4	1.93781319652342e-05	0.684082785753843	0.143	0.019	0.837077166502223	5.26740607964207e-20	1.41040833424066	0.267	0.02	2.27536140422298e-15	1.93781319652342e-05	1.05348121592841e-19	GABA_2_5
vsnl1b65	8.98762757765376e-12	1.10873720264103	0.732	0.315	3.88238548471909e-07	1.43490171039623e-19	1.0513843437495	0.698	0.318	6.19834491839861e-15	8.98762757765376e-12	2.86980342079248e-19	GABA_2_5
atp5po41	5.45400891116333e-05	0.680401366590393	0.732	0.533	1	5.29157772191974e-19	1.03460705757989	0.814	0.494	2.28580282853767e-14	5.45400891116333e-05	1.05831554438395e-18	GABA_2_5
calm1b59	1.82819965671609e-15	1.08989820128271	0.893	0.553	7.89727405711651e-11	1.06195315988252e-18	0.977582902507064	0.872	0.544	4.58731906474454e-14	1.82819965671609e-15	2.12390631976506e-18	GABA_2_5
gdpd5b3	1.7041801545626e-18	1.41220857567953	0.357	0.032	7.36154701366408e-14	0.0014022744549286	0.66574268507381	0.116	0.034	1	0.0014022744549286	3.40836030912522e-18	GABA_2_5
caly69	3.99370441236747e-18	1.31622986967282	0.839	0.32	1.72516049501037e-13	2.37713475456203e-12	1.18673415047452	0.628	0.352	1.02685089992816e-07	2.37713475456203e-12	7.98740882473495e-18	GABA_2_5
oxtrl3	6.69224613333278e-18	0.99831671451124	0.196	0.012	2.89084956221576e-13	6.46682843515149e-07	0.737140125043665	0.116	0.019	0.0279347587913239	6.46682843515149e-07	1.33844922666656e-17	GABA_2_5
uncx4.1	9.04127818319737e-18	1.12991818495983	0.232	0.011	3.90556093679577e-13	5.51306426702113e-10	0.849776570077958	0.128	0.012	2.38147837142512e-05	5.51306426702113e-10	1.80825563663948e-17	GABA_2_5
ENSAMXG0000000733549	1.62025885823192e-10	0.720076775607534	0.911	0.687	6.99903218990443e-06	2.85709921500055e-17	0.738933275225396	0.93	0.675	1.23418114790379e-12	1.62025885823192e-10	5.71419843000112e-17	GABA_2_5
chrm4a8	3.09500773484495e-17	1.79868808860711	0.518	0.103	1.33695049122098e-12	6.06998390307798e-14	1.15944526591628	0.302	0.057	2.62205094661259e-09	6.06998390307798e-14	6.19001546968991e-17	GABA_2_5
cox6c41	5.41057421145114e-16	0.844904798560292	0.982	0.76	2.33720574212055e-11	3.44882046662404e-17	1.04420917617315	0.907	0.675	1.48978697696759e-12	5.41057421145114e-16	6.89764093324807e-17	GABA_2_5
id467	2.42603556854197e-11	0.955109814339411	0.589	0.182	1.04797458454308e-06	6.2120750685024e-17	0.787609293543233	0.616	0.222	2.68343006734098e-12	2.42603556854197e-11	1.24241501370048e-16	GABA_2_5
cpne7 (1 of many)3	7.37567860551976e-17	1.4952729363058	0.411	0.065	3.18607188722637e-12	6.87273916777589e-14	1.34705810826634	0.279	0.044	2.96881713830415e-09	6.87273916777589e-14	1.47513572110396e-16	GABA_2_5
atp1a3a61	3.21043832845564e-16	0.94927094505487	0.964	0.484	1.38681304474298e-11	1.55924405656182e-05	0.559981019542797	0.651	0.418	0.673546655113007	1.55924405656182e-05	6.42087665691129e-16	GABA_2_5
ndufs742	2.96468460477744e-09	0.875934455881075	0.643	0.341	0.000128065480872571	4.70438756862746e-16	1.16688420984173	0.686	0.32	2.03215429802e-11	2.96468460477744e-09	9.40877513725492e-16	GABA_2_5
CALM250	5.39324940601086e-13	0.737909042604233	1	0.784	2.32972194591451e-08	9.99708555305751e-16	0.628840089592784	0.965	0.787	4.31844104635425e-11	5.39324940601086e-13	1.9994171106115e-15	GABA_2_5
nrgna5	8.45061987879295e-06	0.673743955515726	0.268	0.071	0.365041426904219	1.31689913766991e-15	1.24769396241107	0.314	0.057	5.6886092049927e-11	8.45061987879295e-06	2.63379827533981e-15	GABA_2_5
cox6b159	1.32016298956965e-15	1.38173839525579	0.679	0.198	5.70270806604403e-11	1.79311935742789e-13	1.23901176692258	0.535	0.21	7.74573768828124e-09	1.79311935742789e-13	2.6403259791393e-15	GABA_2_5
cox6a149	9.43981589828648e-10	0.871929188289201	0.696	0.412	4.07771727358281e-05	1.51864590806196e-15	1.19498861202667	0.686	0.345	6.56009472905525e-11	9.43981589828648e-10	3.03729181612393e-15	GABA_2_5
prox1b6	1.64187772662553e-15	1.27337035594529	0.411	0.087	7.09241921570432e-11	1.29559652499613e-14	1.29786861524021	0.326	0.089	5.59658830902577e-10	1.29559652499613e-14	3.28375545325107e-15	GABA_2_5
slc35f148	3.04332216416951e-07	0.971302949652703	0.393	0.132	0.013146238752563	3.08024866294464e-15	1.17681971130896	0.453	0.138	1.3305750149322e-10	3.04332216416951e-07	6.16049732588928e-15	GABA_2_5
atp5mea45	1.11355406387505e-11	1.04398408953798	0.768	0.428	4.81021948972104e-07	3.67590883834739e-15	1.2436567960031	0.674	0.335	1.58788234090092e-10	1.11355406387505e-11	7.35181767669479e-15	GABA_2_5
atp5mc3b41	7.95340159682106e-12	0.855286888873352	0.893	0.602	3.4356308877788e-07	4.06217954092637e-15	0.980233693748025	0.779	0.533	1.75473969629396e-10	7.95340159682106e-12	8.12435908185276e-15	GABA_2_5
ndufb1135	6.33904288908682e-07	0.690753031666251	0.679	0.416	0.0273827635679883	9.97965659465224e-15	1.03326036788456	0.663	0.346	4.31091225919193e-10	6.33904288908682e-07	1.99593131893043e-14	GABA_2_5
fkbp1ab69	1.36931665553028e-14	1.14678973835638	0.839	0.417	5.91503715689416e-10	3.79523709912439e-14	0.72345494012972	0.698	0.376	1.63942856970876e-09	3.79523709912439e-14	2.73863331106054e-14	GABA_2_5
nptna57	1.3063836048009e-05	0.791278201115785	0.5	0.255	0.564318525765847	1.47276052969995e-14	1.06795017432382	0.663	0.3	6.36188366014488e-10	1.3063836048009e-05	2.94552105939988e-14	GABA_2_5
NR4A141	1.68679959325003e-06	-1.681220174641	0.143	0.485	0.0728646820296215	3.41260055466419e-14	-2.15851007659008	0.058	0.476	1.47414106159829e-09	1.68679959325003e-06	6.82520110932826e-14	GABA_2_5
cpne7 (1 of many).11	3.69739465208037e-14	1.0612445283562	0.232	0.03	1.59716356785916e-09	4.15651076473784e-10	1.04000382418176	0.163	0.021	1.79548795504381e-05	4.15651076473784e-10	7.39478930416061e-14	GABA_2_5
ppiab49	3.80054438063782e-14	0.690551351030259	0.982	0.77	1.64172115610412e-09	5.22367409009493e-08	0.416667254362411	0.953	0.761	0.00225647049669831	5.22367409009493e-08	7.6010887612755e-14	GABA_2_5
lrfn4a4	4.17581239116708e-14	1.20803222691866	0.321	0.04	1.80382567861244e-09	0.000197849682810145	0.911309770378013	0.116	0.033	1	0.000197849682810145	8.35162478233398e-14	GABA_2_5
atp5f1b49	4.52215643941104e-12	0.761952930572529	0.875	0.643	1.95343591713239e-07	7.13243019097934e-14	0.846961778077302	0.884	0.654	3.08099586959735e-09	4.52215643941104e-12	1.42648603819581e-13	GABA_2_5
DNAJA453	1.95128766322804e-05	-0.96389490522737	0.464	0.723	0.842897731884615	8.40536433003731e-14	-1.80893279809099	0.291	0.693	3.63086522964622e-09	1.95128766322804e-05	1.68107286600739e-13	GABA_2_5
oaz1a50	1.23975990747246e-09	0.684681917129655	0.929	0.67	5.35539087230879e-05	1.22757179361863e-13	0.53454814791117	0.919	0.67	5.30274187689438e-09	1.23975990747246e-09	2.4551435872371e-13	GABA_2_5
ndufa246	1.31695528039526e-13	0.923733001304989	0.821	0.444	5.68885172472343e-09	4.68542447754465e-10	1.04970218404449	0.64	0.361	2.02396281156496e-05	4.68542447754465e-10	2.63391056079036e-13	GABA_2_5
slc32a169	2.58422713992948e-13	1.18354395304339	0.554	0.151	1.11630859763534e-08	2.33185784029626e-13	1.04990569041294	0.535	0.166	1.00729263127277e-08	2.58422713992948e-13	4.66371568059197e-13	GABA_2_5
ckbb49	1.62641085734184e-10	0.687802879744481	0.946	0.617	7.02560698045955e-06	2.8323473771662e-13	0.797801879659434	0.849	0.581	1.22348909651448e-08	1.62641085734184e-10	5.66469475433157e-13	GABA_2_5
tmsb268	1.25679235386096e-12	1.20925745042401	0.679	0.238	5.42896593097319e-08	3.78497681583801e-13	1.25006131351151	0.535	0.217	1.63499643513754e-08	1.25679235386096e-12	7.56995363167456e-13	GABA_2_5
COX5B50	4.61911861520516e-13	0.817031398574364	0.911	0.554	1.99532066821017e-08	4.84797163453851e-06	0.629620471035924	0.721	0.564	0.20941783069716	4.84797163453851e-06	9.23823723040818e-13	GABA_2_5
rbfox16	4.11592016186945e-06	0.719305479816553	0.25	0.066	0.177795403232275	6.02621035732038e-13	1.09251462541355	0.244	0.045	2.60314208805169e-08	4.11592016186945e-06	1.20524207146371e-12	GABA_2_5
ENSAMXG000000147577	8.89111807625816e-06	0.702877866856216	0.268	0.065	0.384069627540124	6.55063784084567e-13	1.19638487458253	0.314	0.063	2.8296790281101e-08	8.89111807625816e-06	1.3101275681687e-12	GABA_2_5
cox7b45	4.06122013180162e-09	0.680993533128974	0.857	0.625	0.000175432526033435	9.30242672450917e-13	0.887603891689574	0.779	0.487	4.01836927218622e-08	4.06122013180162e-09	1.86048534490096e-12	GABA_2_5
cox4i148	3.158121962958e-11	0.875199569902944	0.893	0.579	1.36421394433897e-06	1.68458236787362e-12	0.911861572006013	0.791	0.55	7.27689045450366e-08	3.158121962958e-11	3.36916473574438e-12	GABA_2_5
fosb49	7.73016850681297e-08	-1.58377765627127	0.286	0.577	0.003339200889888	1.96611348624609e-12	-1.77383968553328	0.151	0.544	8.49302042653722e-08	7.73016850681297e-08	3.93222697248831e-12	GABA_2_5
CPNE910	8.80564209008075e-08	1.00187469176941	0.304	0.067	0.00380377321365218	2.00313961160203e-12	1.25174444594577	0.291	0.07	8.65296218023728e-08	8.80564209008075e-08	4.00627922320003e-12	GABA_2_5
lmbrd13	2.20422224662301e-12	0.969176549630161	0.375	0.085	9.5215788387374e-08	9.54167593248463e-10	1.02696673621674	0.267	0.078	4.12171775255539e-05	9.54167593248463e-10	4.40844449324115e-12	GABA_2_5
gabrb35	3.41406888116752e-09	0.951362084780984	0.25	0.044	0.000147477533459793	5.04698705504453e-12	0.989419602731979	0.186	0.034	2.18014699816758e-07	3.41406888116752e-09	1.00939741100635e-11	GABA_2_5
kiz3	6.81063508785052e-12	1.13391606491193	0.232	0.02	2.94199003889879e-07	3.64778441859838e-09	1.15564048178449	0.174	0.023	0.000157573343530194	3.64778441859838e-09	1.36212701756546e-11	GABA_2_5
uqcrh54	3.51732991568276e-06	0.755881824095414	0.661	0.419	0.151938100367748	8.10842038513636e-12	0.942648907529943	0.686	0.391	3.50259435376735e-07	3.51732991568276e-06	1.6216840770207e-11	GABA_2_5
ENSAMXG00000002683	2.34590717532427e-10	0.723427174725978	0.125	0.006	1.01336152252483e-05	8.69449232759039e-12	0.705293054118546	0.128	0.008	3.75575985074922e-07	2.34590717532427e-10	1.73889846551052e-11	GABA_2_5
ndufb545	0.000179875599023264	0.592931086478335	0.518	0.267	1	1.24960636518959e-11	1.08214150631351	0.547	0.252	5.39792461570949e-07	0.000179875599023264	2.49921273036357e-11	GABA_2_5
bag348	0.000137054672179639	-0.919159694323237	0.304	0.458	1	1.64461551638013e-11	-1.73675868748109	0.128	0.508	7.10424564610724e-07	0.000137054672179639	3.28923103273321e-11	GABA_2_5
atp5mf40	4.61214469650961e-08	0.688758113512447	0.875	0.644	0.00199230814455126	1.70441564137282e-11	0.90090583112689	0.767	0.54	7.36256424603818e-07	4.61214469650961e-08	3.40883128271659e-11	GABA_2_5
cplx3b6	2.71338100296242e-11	0.905466843260848	0.375	0.06	1.17209919184968e-06	1.51710110785775e-10	0.986080802209486	0.209	0.036	6.55342165561312e-06	1.51710110785775e-10	5.4267620058512e-11	GABA_2_5
mdh244	1.00972544448934e-06	0.66480215838206	0.714	0.39	0.0436171100256059	7.95006885762614e-11	0.905075408483692	0.628	0.386	3.43419124442877e-06	1.00972544448934e-06	1.59001377146202e-10	GABA_2_5
mdh1aa47	3.00177550179053e-05	0.71268557402214	0.589	0.347	1	1.09779797834493e-10	0.864676912192871	0.64	0.352	4.74215792705659e-06	3.00177550179053e-05	2.19559595656934e-10	GABA_2_5
gabra156	0.000174864019902052	0.720256029900547	0.393	0.174	1	1.48642149208771e-10	1.1173826017692	0.477	0.173	6.42089491937129e-06	0.000174864019902052	2.97284298395448e-10	GABA_2_5
atp6v0ca57	4.28753692468101e-08	0.598726599079968	0.964	0.671	0.00185208732535446	1.76443933020539e-10	0.602919540241411	0.86	0.671	7.62184857468823e-06	4.28753692468101e-08	3.52887866009945e-10	GABA_2_5
ndufb338	9.08519790064847e-06	0.73809152910227	0.589	0.333	0.392453293714312	1.97547428348028e-10	1.09835488659685	0.57	0.26	8.53345626234975e-06	9.08519790064847e-06	3.9509485665703e-10	GABA_2_5
pgam1b2	1.40961911246319e-05	0.772525847014867	0.161	0.032	0.608913168010725	2.06886249894893e-10	0.766388055285966	0.14	0.019	8.93686533670969e-06	1.40961911246319e-05	4.13772499746983e-10	GABA_2_5
ndufc242	2.93546080042436e-05	0.590568179253496	0.679	0.37	1	3.23784505307488e-10	0.979359235397772	0.535	0.296	1.39865192757675e-05	2.93546080042436e-05	6.47569010510137e-10	GABA_2_5
slc25a3b25	5.05099753080181e-10	0.749080328727369	0.821	0.517	2.18187940338046e-05	0.000137459094354736	0.592327585528087	0.64	0.497	1	0.000137459094354736	1.01019950590524e-09	GABA_2_5
atp5pf43	3.7644508798096e-05	0.532809855308632	0.696	0.473	1	6.23949953310697e-10	0.831048282815951	0.64	0.359	2.69527661331622e-05	3.7644508798096e-05	1.24789990623208e-09	GABA_2_5
atp5f1c41	3.76014391534807e-06	0.650360867318208	0.696	0.428	0.162426936711291	6.3070215623678e-10	0.778265863232289	0.674	0.437	2.72444410429602e-05	3.76014391534807e-06	1.26140431207577e-09	GABA_2_5
bhlhe4149	0.0153139047833103	0.38482439023202	0.375	0.263	1	6.41678627202494e-10	0.828803784997379	0.43	0.162	2.77185916592662e-05	0.0153139047833103	1.28335725399324e-09	GABA_2_5
NDUFA1347	2.02420652567035e-06	0.705604074274374	0.661	0.415	0.0874396492893819	6.98853936692285e-10	0.833971968407837	0.616	0.348	3.01883935032966e-05	2.02420652567035e-06	1.39770787289617e-09	GABA_2_5
npr33	8.20482030456831e-10	1.06575388309433	0.214	0.021	3.54423622696437e-05	2.53677437137063e-05	0.714111093563953	0.116	0.03	1	2.53677437137063e-05	1.64096406024047e-09	GABA_2_5
ATP5PD37	1.51439533977905e-05	0.654362690757684	0.696	0.411	0.654173354924357	1.04118335883779e-09	0.881196974094524	0.616	0.331	4.49759975517159e-05	1.51439533977905e-05	2.08236671659151e-09	GABA_2_5
prmt8b4	0.00461129658136696	0.517893991825678	0.179	0.064	1	1.10602600580264e-09	1.07047485295412	0.279	0.06	4.77770053726564e-05	0.00461129658136696	2.21205201038197e-09	GABA_2_5
ENSAMXG0000001115657	0.00290974907686833	-1.13555484087641	0.25	0.465	1	1.14755246406794e-09	-1.95194819337436	0.105	0.455	4.95708237903427e-05	0.00290974907686833	2.295104926819e-09	GABA_2_5
tpt153	2.45318820619903e-09	-1.14443230352242	0.589	0.834	0.00010597037094318	1.2868661406163e-09	-0.95141691918981	0.64	0.81	5.55887566762022e-05	2.45318820619903e-09	2.57373227957656e-09	GABA_2_5
ENSAMXG0000001124246	6.48627806704179e-07	0.749928787120191	0.464	0.161	0.0280187753662004	1.30938154322038e-09	0.93271688864127	0.337	0.137	5.65613545224906e-05	6.48627806704179e-07	2.61876308472627e-09	GABA_2_5
vdac140	2.46375809908791e-09	0.797924363086806	0.679	0.371	0.0001064269586063	1.59620896242532e-09	0.898337038121666	0.628	0.386	6.89514385498867e-05	2.46375809908791e-09	3.19241792230276e-09	GABA_2_5
atp5fa139	0.010741473319212	0.471943044087617	0.607	0.427	1	1.71392690053177e-09	0.800439959256565	0.674	0.407	7.4036500322271e-05	0.010741473319212	3.427853798126e-09	GABA_2_5
cox7a2a45	9.04919077774235e-06	0.616338657545794	0.714	0.524	0.390897894026137	2.0662160440996e-09	0.913834056161993	0.663	0.446	8.92543344569706e-05	9.04919077774235e-06	4.13243208392995e-09	GABA_2_5
gjd1a9	8.00410749772228e-07	0.775795616818644	0.25	0.055	0.0345753431579109	2.15488180859038e-09	0.811804289309408	0.209	0.048	9.30844294856785e-05	8.00410749772228e-07	4.30976361253723e-09	GABA_2_5
cox5aa48	4.05803013002315e-09	0.81139809697864	0.839	0.48	0.00017529472752661	2.1596566442739e-09	0.923323145302707	0.674	0.442	9.32906880626997e-05	4.05803013002315e-09	4.31931328388367e-09	GABA_2_5
ndfip143	7.94216732171051e-05	0.462136442316842	0.732	0.512	1	2.28895615310808e-09	0.763031353996031	0.721	0.445	9.88760389458095e-05	7.94216732171051e-05	4.57791230097681e-09	GABA_2_5
fosl250	8.92977462253785e-06	-1.29993526759042	0.089	0.391	0.385739474369767	2.41514374005783e-09	-1.77367421689003	0.035	0.34	0.000104326964139278	8.92977462253785e-06	4.83028747428275e-09	GABA_2_5
ENSAMXG000000152048	2.49627989634367e-09	1.14976024583765	0.214	0.033	0.000107831802682358	0.00738613652904672	0.332297391354628	0.105	0.037	1	0.00738613652904672	4.99255978645592e-09	GABA_2_5
tmem59l60	5.30231232157364e-05	0.533832408408541	0.696	0.4	1	2.67631211771971e-09	0.766821294634168	0.674	0.419	0.000115608654549138	5.30231232157364e-05	5.35262422827677e-09	GABA_2_5
itm2cb67	0.606019685597624	-0.712163163823248	0.571	0.509	1	4.18629737437341e-09	-1.98122718361477	0.221	0.485	0.000180835487680808	0.606019685597624	8.3725947312217e-09	GABA_2_5
bsg35	4.46777328015163e-09	0.668274643236672	0.929	0.633	0.00019299440238271	2.13880464319032e-07	0.643745144169797	0.709	0.518	0.00923899441718924	2.13880464319032e-07	8.93554654034225e-09	GABA_2_5
ppp3r1a52	4.92235565103398e-09	0.749979634541764	0.696	0.348	0.000212630997057715	1.08780746776738e-08	0.854213614628527	0.57	0.327	0.000469900191851476	1.08780746776738e-08	9.84471127783835e-09	GABA_2_5
btg237	0.00309525372665043	-0.537749951822952	0.875	0.874	1	4.92339331293588e-09	-0.889451261150535	0.709	0.866	0.000212675820938891	0.00309525372665043	9.84678660163195e-09	GABA_2_5
ENSAMXG000000099064	8.48986963005379e-05	0.598183549812794	0.107	0.025	1	4.94049657867696e-09	1.07004270327701	0.151	0.026	0.000213414630709108	8.48986963005379e-05	9.88099313294538e-09	GABA_2_5
eef1a1b55	5.36236480402999e-09	1.01223077262509	0.625	0.267	0.000231638072439683	1.1081365886093e-06	0.769969428193271	0.5	0.281	0.047868176218156	1.1081365886093e-06	1.0724729579305e-08	GABA_2_5
ndufs445	0.000195502786525725	0.619460863457051	0.571	0.34	1	5.56739803620533e-09	1.0285830902892	0.523	0.28	0.000240494892969962	0.000195502786525725	1.11347960414147e-08	GABA_2_5
ATP5IF134	0.000180380681052687	0.488914021890116	0.786	0.601	1	5.69601146881399e-09	0.843501216347506	0.721	0.515	0.000246050607418358	0.000180380681052687	1.13920229051834e-08	GABA_2_5
ENSAMXG0000000404264	6.438777108426e-09	0.798264702785973	0.732	0.346	0.000278135854752678	1.42643667659496e-05	0.685976178141537	0.628	0.378	0.616177851188726	1.42643667659496e-05	1.28775541753941e-08	GABA_2_5
si:ch211-120g10.111	8.13127164642033e-09	0.99098021836507	0.339	0.082	0.000351246541310419	1.45413853420035e-08	1.13636248736576	0.372	0.16	0.000628144222618525	1.45413853420035e-08	1.62625432267231e-08	GABA_2_5
ENSAMXG0000001777740	4.94946565864167e-05	-0.664878211980384	0.839	0.898	1	9.74608799831587e-09	-0.896287523725763	0.802	0.9	0.000421001763263251	4.94946565864167e-05	1.94921759016455e-08	GABA_2_5
ENSAMXG0000001033054	0.001043293258513	0.601535820025147	0.446	0.267	1	9.76299413313938e-09	0.843034165560681	0.477	0.243	0.000421732057569222	0.001043293258513	1.95259881709627e-08	GABA_2_5
rergla10	1.02020245248923e-08	1.15765468743905	0.339	0.069	0.000440696853401773	2.73163103432574e-05	0.713004629211372	0.151	0.053	1	2.73163103432574e-05	2.04040489457033e-08	GABA_2_5
jdp2b54	0.00010828723386622	-1.60545857573094	0.179	0.419	1	1.09081721494911e-08	-1.86328907719105	0.07	0.362	0.000471200312341566	0.00010828723386622	2.18163441799939e-08	GABA_2_5
rrad61	0.135155303522978	-0.82768709881236	0.196	0.248	1	1.13973745179552e-08	-2.08967927472976	0.035	0.301	0.000492332387052112	0.135155303522978	2.27947489060102e-08	GABA_2_5
ndufa548	1.23566108984149e-08	0.866947377201058	0.696	0.409	0.000533768520978828	1.6750609826631e-07	0.878361989570364	0.558	0.326	0.00723576092680981	1.6750609826631e-07	2.47132216441439e-08	GABA_2_5
tox243	1.26073779103892e-08	1.02053195651533	0.5	0.178	0.000544600903595082	6.91148528470455e-07	0.707744450628447	0.407	0.178	0.0298555429843382	6.91148528470455e-07	2.52147556618324e-08	GABA_2_5
rtn1b57	2.37033126091771e-05	0.525865146828617	0.839	0.533	1	1.29196891961814e-08	0.605445663089507	0.814	0.529	0.000558091814207449	2.37033126091771e-05	2.58393782254445e-08	GABA_2_5
ATP5F1E27	0.00352503874773733	0.520148641730134	0.661	0.525	1	1.44702692550849e-08	0.877511243292999	0.628	0.398	0.000625072221011903	0.00352503874773733	2.89405383007811e-08	GABA_2_5
ENSAMXG0000000534012	1.58203724627573e-08	0.712072723291981	0.304	0.067	0.000683392629273728	0.000888000886323765	0.598741866165719	0.163	0.053	1	0.000888000886323765	3.16407446752304e-08	GABA_2_5
ENSAMXG0000002035646	0.0351682803856638	0.420359061934689	0.214	0.118	1	1.62887607945579e-08	1.07955144623204	0.349	0.132	0.00070362560004252	0.0351682803856638	3.25775213237921e-08	GABA_2_5
atp5mc140	9.49770500178344e-07	0.785559285952938	0.679	0.407	0.0410272362962039	2.05293027570044e-08	0.712229448820859	0.616	0.393	0.000886804291194318	9.49770500178344e-07	4.10586050925564e-08	GABA_2_5
ENSAMXG0000000856269	0.0194073880712303	-0.873761228189172	0.107	0.251	1	2.43778078250412e-08	-1.78985610216571	0.047	0.301	0.00105304816461831	0.0194073880712303	4.87556150558049e-08	GABA_2_5
NDUFB842	0.00140973949013063	0.610151264609169	0.536	0.332	1	2.47741469347067e-08	0.948205950215216	0.547	0.296	0.00107016882513853	0.00140973949013063	4.95482932556551e-08	GABA_2_5
ENSAMXG0000000640012	0.0354056143253327	0.382093125217577	0.179	0.088	1	2.81786727789496e-08	0.880642693371485	0.267	0.092	0.00121723412803229	0.0354056143253327	5.63573447638615e-08	GABA_2_5
tubb263	0.00797750587026928	0.709694052267398	0.232	0.105	1	3.03952786146604e-08	0.86293032743651	0.337	0.121	0.00131298485031749	0.00797750587026928	6.07905563054478e-08	GABA_2_5
nrxn3a70	0.000308815673838099	0.519641067352064	0.393	0.156	1	3.56732293664597e-08	0.919272364232011	0.337	0.134	0.00154097648894296	0.000308815673838099	7.134645746034e-08	GABA_2_5
arrdc3a46	0.000756963108593404	-0.773055078127925	0.107	0.354	1	3.65606361840287e-08	-1.62581985280827	0.023	0.314	0.00157930980124149	0.000756963108593404	7.31212710313771e-08	GABA_2_5
gapdhs58	3.78023752532711e-08	0.563505662952704	0.964	0.712	0.00163294920381555	9.69151693666908e-06	0.327716179772748	0.93	0.745	0.418644457113294	9.69151693666908e-06	7.56047490775225e-08	GABA_2_5
grin1a (1 of many)54	4.88451500703346e-08	0.813065540163604	0.5	0.189	0.00210996394758824	7.73670951096263e-06	0.732762121678703	0.326	0.155	0.334202640745053	7.73670951096263e-06	9.76902977548204e-08	GABA_2_5
prdx175	0.000445722232882654	-1.90694816915437	0.125	0.324	1	5.04262218584023e-08	-2.47647519365155	0.07	0.35	0.0021782615056174	0.000445722232882654	1.00852441174001e-07	GABA_2_5
mdkb50	5.21676522354704e-08	0.70448687016783	0.857	0.472	0.00225348607361561	0.000310592776301543	0.399466460820359	0.721	0.505	1	0.000310592776301543	1.04335301749477e-07	GABA_2_5
ENSAMXG0000000548564	2.03796623105205e-05	-1.69671694260785	0.018	0.297	0.880340272827553	5.60720264031351e-08	-1.74640522459149	0.035	0.316	0.00242214332453623	2.03796623105205e-05	1.12144049662198e-07	GABA_2_5
def835	6.57036561773456e-08	1.08473001717258	0.429	0.15	0.0028382008358928	0.00182273122530327	0.708617178932353	0.267	0.136	1	0.00182273122530327	1.31407308037721e-07	GABA_2_5
zgc:12297960	0.00903833903319705	-0.980620411074003	0.375	0.433	1	7.21439819575004e-08	-1.62907966105862	0.151	0.429	0.00311640358861814	0.00903833903319705	1.44287958710247e-07	GABA_2_5
amd134	7.50196596939498e-08	0.755008220619696	0.661	0.304	0.00324062423979955	0.000606716975701488	0.611314597350336	0.477	0.308	1	0.000606716975701488	1.5003931375995e-07	GABA_2_5
ndufab1a45	0.00115587690711553	0.619693376101081	0.518	0.334	1	8.25722627913328e-08	0.935201317081226	0.581	0.335	0.0035668740357972	0.00115587690711553	1.65144518764487e-07	GABA_2_5
eef1a1l1 (1 of many)43	0.0199602600973115	-0.409760926695631	0.571	0.659	1	1.11562508130035e-07	-0.797046343054895	0.57	0.727	0.00481916566369314	0.0199602600973115	2.23125003813877e-07	GABA_2_5
uqcr1037	0.00120976685899469	0.478668446177463	0.446	0.291	1	1.13036229898485e-07	0.909767685457662	0.442	0.232	0.00488282602292487	0.00120976685899469	2.26072447019782e-07	GABA_2_5
rnasekb59	2.6203932022431e-06	0.566365338035505	0.893	0.571	0.113193125157295	1.32365413792498e-07	0.5711433290676	0.779	0.582	0.00571778877959453	2.6203932022431e-06	2.64730810064393e-07	GABA_2_5
uqcrb40	1.32975593333496e-07	0.707750847249281	0.786	0.508	0.00574414670522704	0.00653524701910452	0.647172871747657	0.488	0.423	1	0.00653524701910452	2.65951168984484e-07	GABA_2_5
ddit341	1.69178157170966e-05	-1.73884112895341	0.071	0.337	0.73079888553142	1.46775855287486e-07	-1.7395233617774	0.058	0.315	0.00634027662085354	1.69178157170966e-05	2.93551689031821e-07	GABA_2_5
eef1a1a56	1.65273196460846e-07	0.624900679808552	0.732	0.437	0.00713930626751915	3.09367743711942e-06	0.544582318861145	0.698	0.474	0.133637584251248	3.09367743711942e-06	3.30546365606462e-07	GABA_2_5
camk2n1a52	1.80667027406507e-07	0.943533842250202	0.446	0.162	0.00780427358287887	0.029499540430618	0.401819592262067	0.209	0.148	1	0.029499540430618	3.61334022172439e-07	GABA_2_5
cntn1b58	2.70899779536122e-07	0.94860227412012	0.393	0.141	0.0117020577766219	1.83362991841248e-07	1.12924965385082	0.36	0.13	0.00792073115856639	2.70899779536122e-07	3.66725950060509e-07	GABA_2_5
kcnma1a6	1.90744820453454e-07	0.775077663977202	0.339	0.097	0.00823960400912784	0.16902169241662	0.547451927474618	0.105	0.073	1	0.16902169241662	3.81489604523321e-07	GABA_2_5
mpped2a7	0.0148753338729457	0.515103344781445	0.143	0.052	1	2.01481707364432e-07	0.963523212521075	0.209	0.051	0.00870340531302139	0.0148753338729457	4.02963374133987e-07	GABA_2_5
ndufa646	2.17418216056662e-07	0.826784571397819	0.661	0.379	0.00939181467899962	1.37934896504266e-06	0.739873398509177	0.547	0.318	0.0595837372429476	1.37934896504266e-06	4.34836384842643e-07	GABA_2_5
mknk2b41	0.00353320018275503	-0.968137738737427	0.268	0.475	1	2.32140723948779e-07	-1.24803438494216	0.105	0.389	0.0100277828524154	0.00353320018275503	4.64281394008242e-07	GABA_2_5
ndufa1134	0.000191726403140484	0.611512027027684	0.643	0.383	1	2.38318827556336e-07	0.764396263843247	0.523	0.317	0.010294658393951	0.000191726403140484	4.76637598316808e-07	GABA_2_5
rpl1759	0.0122322628798459	-0.582238319606858	0.768	0.802	1	2.61557777429084e-07	-0.88942962137715	0.488	0.694	0.0112985113116041	0.0122322628798459	5.23115486445697e-07	GABA_2_5
phkg1a	0.000615461514478648	0.617005858904467	0.143	0.046	1	2.68831767658467e-07	0.922564427709083	0.186	0.047	0.0116127258675428	0.000615461514478648	5.37663463046415e-07	GABA_2_5
aco243	2.86118140823431e-07	0.659091848353474	0.446	0.208	0.0123594453291497	0.00112828292815987	0.620617634475139	0.372	0.217	1	0.00112828292815987	5.72236199783272e-07	GABA_2_5
UQCRFS145	1.66736669762711e-05	0.745231830839128	0.643	0.363	0.720252392373982	3.31416446867226e-07	0.75657590747429	0.57	0.35	0.0143161962553236	1.66736669762711e-05	6.62832783897592e-07	GABA_2_5
atp5l40	1.36310725219907e-06	0.544795759710849	0.875	0.614	0.0588821439732431	3.36117970722239e-07	0.750846451753817	0.698	0.505	0.0145192879812886	1.36310725219907e-06	6.72235828469187e-07	GABA_2_5
ywhag154	0.000989102533607515	0.469305047075293	0.839	0.543	1	3.70367896162056e-07	0.400134853290335	0.779	0.544	0.0159987820105123	0.000989102533607515	7.40735655151735e-07	GABA_2_5
atp2a2a4	4.17025523472938e-07	0.702123405819691	0.196	0.072	0.0180142515374605	0.0515440184896536	0.557234804124899	0.14	0.067	1	0.0515440184896536	8.34050873035589e-07	GABA_2_5
yjefn358	1.59046304586567e-05	1.05619921423433	0.5	0.209	0.687032321922594	4.22969332479659e-07	1.16512983392209	0.419	0.21	0.0182710062551238	1.59046304586567e-05	8.45938486056261e-07	GABA_2_5
npc262	4.71453439753487e-07	-2.40976140509151	0	0.35	0.0203653742370314	0.000422599564415393	-1.26398473257163	0.07	0.24	1	0.000422599564415393	9.42906657238629e-07	GABA_2_5
mif32	5.15705332077741e-07	0.733532365613395	0.607	0.346	0.0222769232297622	0.0134053111405949	0.440568640797144	0.442	0.338	1	0.0134053111405949	1.03141039820349e-06	GABA_2_5
si:dkeyp-80c12.1044	5.980543065156e-07	0.791788570586535	0.661	0.402	0.0258341518785544	0.000183388315793549	0.836273132787927	0.442	0.293	1	0.000183388315793549	1.19610825536225e-06	GABA_2_5
ptprk5	4.00600024629944e-06	0.577324004942832	0.161	0.041	0.173047192639397	6.06959689571295e-07	0.631971072858698	0.14	0.032	0.0262188377104112	4.00600024629944e-06	1.21391901074253e-06	GABA_2_5
ndufa327	0.0374505688279323	0.366371715388196	0.429	0.295	1	6.32407184692139e-07	0.80572961149247	0.477	0.247	0.0273180931571463	0.0374505688279323	1.26481396944543e-06	GABA_2_5
slc4a10b45	6.78030849405061e-07	0.719714041822805	0.357	0.117	0.0292888986017504	0.000556306937398716	0.818140913330208	0.221	0.101	1	0.000556306937398716	1.35606123908429e-06	GABA_2_5
nnt24	7.10428576719977e-07	0.762933657713475	0.321	0.121	0.0306883832285729	0.00327545366350856	0.574732848883559	0.221	0.105	1	0.00327545366350856	1.42085664873119e-06	GABA_2_5
atp1b1b63	7.15434168971032e-07	0.673255457822394	0.732	0.376	0.0309046097970417	5.62776149402588e-05	0.537835859079483	0.674	0.397	1	5.62776149402588e-05	1.43086782609601e-06	GABA_2_5
psap46	0.149269780909116	-0.629027627367289	0.357	0.479	1	7.51523362889072e-07	-1.08716326697089	0.163	0.435	0.0324635547067193	0.149269780909116	1.50304616099078e-06	GABA_2_5
atp6v1e1b59	0.000115749748936256	0.458995844704525	0.679	0.434	1	7.54912562580168e-07	0.537594963350587	0.709	0.454	0.0326099579657755	0.000115749748936256	1.50982455526736e-06	GABA_2_5
napba65	7.60542513327949e-07	0.633210864989421	0.732	0.408	0.0328531549482274	9.76725183256854e-05	0.496711259696744	0.64	0.421	1	9.76725183256854e-05	1.52108444823098e-06	GABA_2_5
tox19	1.17071895088646e-06	0.739075781195836	0.304	0.087	0.0505715465214424	7.97762499756998e-07	0.831902659677343	0.244	0.09	0.034460946702003	1.17071895088646e-06	1.59552436308899e-06	GABA_2_5
galnt18b2	3.94255455474583e-05	0.480191805067015	0.161	0.035	1	8.08028142507208e-07	0.925429851850875	0.151	0.031	0.0349043916718839	3.94255455474583e-05	1.61605563210494e-06	GABA_2_5
cox1716	0.151408795251149	0.322779354678157	0.339	0.233	1	9.52356843431086e-07	0.758637179007318	0.314	0.147	0.0411389585656926	0.151408795251149	1.90471277987862e-06	GABA_2_5
ENSAMXG0000001555344	9.96507081887302e-07	0.758161072859361	0.464	0.183	0.0430461164162858	0.00211193761683854	0.625082636738596	0.326	0.194	1	0.00211193761683854	1.99301317074824e-06	GABA_2_5
galnt175	1.01864303687932e-06	0.83641878877703	0.179	0.033	0.0440023232640758	6.35554923220833e-06	0.872595958827862	0.151	0.039	0.274540660183703	6.35554923220833e-06	2.037285036125e-06	GABA_2_5
id2a58	6.7945634846582e-05	-1.41572451074163	0.054	0.292	1	1.01918273154559e-06	-1.85596820178613	0.012	0.249	0.0440256364545749	6.7945634846582e-05	2.03836442435774e-06	GABA_2_5
bcl11aa54	0.000110314910388281	0.606487889094571	0.286	0.114	1	1.03857349573792e-06	0.887326531919845	0.302	0.108	0.0448632592953911	0.000110314910388281	2.07714591284094e-06	GABA_2_5
atrx33	1.08335766647568e-06	0.738867484033327	0.5	0.219	0.0467978011187501	0.4938296687561	0.264355855505827	0.198	0.172	1	0.4938296687561	2.16671415928754e-06	GABA_2_5
idh228	0.0597465725312864	0.538501925883723	0.268	0.153	1	1.12323187608899e-06	0.665543799675252	0.36	0.189	0.048520247351416	0.0597465725312864	2.24646249052813e-06	GABA_2_5
ENSAMXG0000001894646	0.000160611007131973	0.796735285247571	0.375	0.155	1	1.14302948706288e-06	0.834612956623341	0.302	0.126	0.0493754447526552	0.000160611007131973	2.28605766760935e-06	GABA_2_5
gap4363	1.20559515392919e-06	-1.42758091296971	0.143	0.421	0.0520780938642791	1.62848050643633e-05	-0.824245328889014	0.233	0.445	0.703454724365303	1.62848050643633e-05	2.4111888543987e-06	GABA_2_5
kctd172	0.140392749300615	0.261110006231383	0.125	0.069	1	1.34794551202943e-06	0.987249858704192	0.221	0.054	0.0582272022831355	0.140392749300615	2.69588920710176e-06	GABA_2_5
bsk1468	2.33903009213507e-06	0.72899342314109	0.268	0.071	0.101039082889959	1.38264277383375e-06	0.892825479219488	0.198	0.058	0.0597260199012966	2.33903009213507e-06	2.76528363596646e-06	GABA_2_5
hmgb2a65	0.000510650153170987	-1.33048855778389	0.054	0.284	1	1.69213361943862e-06	-1.60239095561884	0	0.204	0.0730950959588903	0.000510650153170987	3.38426437556106e-06	GABA_2_5
uqcrq30	1.70211969309937e-06	0.576933155697936	0.732	0.483	0.0735264643828135	5.25172079671027e-05	0.665248422681032	0.535	0.358	1	5.25172079671027e-05	3.40423648898729e-06	GABA_2_5
sat1a.263	9.43254220151144e-05	-2.25531644182689	0	0.216	1	1.92667762239889e-06	-2.28395183144726	0	0.238	0.0832266932547647	9.43254220151144e-05	3.85335153271111e-06	GABA_2_5
atp5f1d38	1.96071994638547e-06	0.65795685363571	0.589	0.346	0.0846972195240131	2.48588608541804e-06	0.755014104099336	0.512	0.326	0.107382821231803	2.48588608541804e-06	3.92143604834823e-06	GABA_2_5
rpl5a52	0.00128434403128972	-0.767121435507111	0.286	0.473	1	2.08156846281487e-06	-1.04759968327163	0.198	0.438	0.0899175128882138	0.00128434403128972	4.16313259270247e-06	GABA_2_5
fkbp439	0.00804893674239086	-0.76065436026457	0.196	0.371	1	2.09800261737857e-06	-1.17754961586951	0.14	0.385	0.0906274190629021	0.00804893674239086	4.19600083314216e-06	GABA_2_5
eno1a55	4.91768480796455e-06	0.534087969007048	0.732	0.43	0.212429230649645	2.14242274811997e-06	0.529299583684961	0.674	0.451	0.0925462354505385	4.91768480796455e-06	4.28484090626472e-06	GABA_2_5
cycsb50	2.15403195464195e-06	0.691836318349641	0.804	0.53	0.0930477183446683	0.0705447652418902	0.431701183574861	0.605	0.542	1	0.0705447652418902	4.30805926943024e-06	GABA_2_5
rps1351	0.0105114720530394	-0.468398141319272	0.857	0.857	1	2.23405372385841e-06	-0.611765246895939	0.581	0.749	0.0965044187095116	0.0105114720530394	4.46810245672077e-06	GABA_2_5
gabra54	0.00375570812891835	0.36796730090983	0.143	0.049	1	2.63101812727633e-06	0.774001984771176	0.151	0.028	0.113652090043956	0.00375570812891835	5.26202933229627e-06	GABA_2_5
atf4a40	5.11813934920262e-05	-0.863728112607403	0.411	0.638	1	2.6681259496723e-06	-0.721685395932732	0.407	0.65	0.115255036647994	5.11813934920262e-05	5.33624478044851e-06	GABA_2_5
cisd142	0.272042729611312	0.519837831088967	0.304	0.22	1	2.68130211916592e-06	0.663636886493492	0.442	0.247	0.11582420764161	0.272042729611312	5.36259704895078e-06	GABA_2_5
atp6v0b47	0.000113004001733459	0.508403083491529	0.518	0.286	1	2.74632439334741e-06	0.834590179618985	0.535	0.27	0.118632974819428	0.000113004001733459	5.49264124439715e-06	GABA_2_5
ENSAMXG0000001867148	0.000246158223727369	0.559815663624753	0.5	0.283	1	2.98060370547924e-06	0.752195434273829	0.488	0.281	0.128753138265587	0.000246158223727369	5.96119852696004e-06	GABA_2_5
ctsf61	3.26719890761972e-06	0.569701425588803	0.786	0.458	0.141133191212449	0.00453373097220872	0.403149481812779	0.593	0.447	1	0.00453373097220872	6.53438714065074e-06	GABA_2_5
cadm452	0.0614753372552044	0.457989015054127	0.339	0.195	1	3.27048476232265e-06	0.79733628062258	0.442	0.198	0.141275130278051	0.0614753372552044	6.54095882857472e-06	GABA_2_5
hspa844	0.0209210406961424	-0.475258456817416	0.714	0.811	1	3.43641100347276e-06	-0.571633347590722	0.547	0.735	0.148442646117013	0.0209210406961424	6.87281019802493e-06	GABA_2_5
inpp5jb14	4.11492161007814e-06	0.810688700532398	0.321	0.112	0.177752268790545	0.00311341470499408	0.660930648871898	0.198	0.095	1	0.00311341470499408	8.22982628757643e-06	GABA_2_5
tmem3558	0.00322421354617939	0.418479259515981	0.536	0.326	1	4.16353836402874e-06	0.594045901248799	0.547	0.344	0.17985236671095	0.00322421354617939	8.32705939300578e-06	GABA_2_5
sypa57	4.32277621949093e-06	0.553116809227515	0.786	0.425	0.18673096435335	7.35156475429699e-06	0.536712387150732	0.64	0.391	0.317565542691367	7.35156475429699e-06	8.64553375258762e-06	GABA_2_5
si:dkey-19e4.542	0.00537400277461581	0.513085665291689	0.464	0.299	1	4.70057373763766e-06	0.778951063846099	0.5	0.301	0.203050683744734	0.00537400277461581	9.40112537988186e-06	GABA_2_5
ptp4a136	0.0322959778193883	0.334312808871337	0.429	0.3	1	4.97405551725254e-06	0.712545622387062	0.547	0.318	0.214864276178758	0.0322959778193883	9.94808629327679e-06	GABA_2_5
ENSAMXG0000001985251	0.00297893931928895	-1.23084467027917	0.393	0.529	1	4.98595222982543e-06	-1.65831560442616	0.163	0.415	0.215378178471769	0.00297893931928895	9.97187959993122e-06	GABA_2_5
rtn1a61	5.02632911300533e-06	0.499430497989361	0.946	0.619	0.217122338694491	0.000382644499731951	0.32847520540353	0.884	0.65	1	0.000382644499731951	1.00526329620263e-05	GABA_2_5
ENSAMXG0000000561650	0.00142519319868123	0.602564528405688	0.304	0.129	1	6.0663600026809e-06	0.626104089668995	0.256	0.11	0.262048553035807	0.00142519319868123	1.21326832046381e-05	GABA_2_5
clstn152	0.00137408623087189	0.350191184645059	0.75	0.497	1	6.46127873189805e-06	0.543748110401624	0.733	0.508	0.2791078573818	0.00137408623087189	1.29225157156733e-05	GABA_2_5
hsp90aa1.236	0.280741369878102	-0.282027703432373	0.857	0.827	1	6.52859947466923e-06	-0.728531933820082	0.756	0.807	0.282015911507287	0.280741369878102	1.30571563267274e-05	GABA_2_5
ENSAMXG0000001801950	6.71382642181374e-06	0.700722726269336	0.643	0.305	0.290017159943088	0.00144201988273264	0.522112624204668	0.43	0.31	1	0.00144201988273264	1.34276077681622e-05	GABA_2_5
sdha36	0.00560004264688177	0.59634158349162	0.464	0.266	1	6.8070374896927e-06	0.633193043819574	0.477	0.271	0.294043598442255	0.00560004264688177	1.3614028643626e-05	GABA_2_5
ccnc29	7.00267231564198e-06	0.703706965393732	0.357	0.137	0.302494436018787	0.0579412740104884	0.450929569314506	0.198	0.127	1	0.0579412740104884	1.40052955938644e-05	GABA_2_5
dnajc5aa52	0.000965528766493069	0.56610583825501	0.589	0.321	1	7.05525760092159e-06	0.748680825736667	0.488	0.26	0.30476596258701	0.000965528766493069	1.41104654251834e-05	GABA_2_5
rpl755	0.0801939749045336	-0.364954361249662	0.661	0.803	1	7.88110288677578e-06	-0.709537455163345	0.593	0.758	0.340440001400053	0.0801939749045336	1.57621436617689e-05	GABA_2_5
cmc24	0.0218778139984142	0.482227973544768	0.25	0.127	1	8.77570159586082e-06	0.812008782924796	0.256	0.096	0.3790839818364	0.0218778139984142	1.75513261787831e-05	GABA_2_5
sdcbp47	0.0967244777232988	0.557787700136756	0.321	0.194	1	8.77748812496286e-06	0.687210497860842	0.372	0.201	0.37916115453402	0.0967244777232988	1.75548992056279e-05	GABA_2_5
elavl464	0.00158390076056755	0.524166957409601	0.411	0.189	1	8.81399610156987e-06	0.825864984999906	0.395	0.198	0.380738189599514	0.00158390076056755	1.76279145166125e-05	GABA_2_5
fundc222	0.0233437753234235	0.451824039319369	0.482	0.367	1	9.7249899337626e-06	0.576438227559115	0.453	0.297	0.420090390168743	0.0233437753234235	1.9449885292096e-05	GABA_2_5
hint137	9.7470315517544e-06	0.78853939799232	0.714	0.425	0.421042521941135	9.67317654914231e-05	0.533728837552853	0.477	0.359	1	9.67317654914231e-05	1.94939680988847e-05	GABA_2_5
pdcd64	1.06626114413707e-05	0.635293955736637	0.25	0.081	0.460592826432889	0.00265263038175019	0.447872575010956	0.128	0.052	1	0.00265263038175019	2.13251091914586e-05	GABA_2_5
PLCB1 (1 of many)7	1.09876741971395e-05	0.486163201592227	0.143	0.027	0.474634562293835	0.000566853216445165	0.775530298776308	0.116	0.024	1	0.000566853216445165	2.19752276652947e-05	GABA_2_5
ENSAMXG0000001190137	0.0655226832418721	0.30061169277561	0.268	0.16	1	1.10320867893381e-05	0.82949054376379	0.337	0.149	0.476553053039038	0.0655226832418721	2.20640518717373e-05	GABA_2_5
znf5034	0.00040072169947168	0.615356776722213	0.107	0.02	1	1.21206986659724e-05	0.851661913950648	0.116	0.016	0.523577820274011	0.00040072169947168	2.42412504206087e-05	GABA_2_5
rpl3047	0.0241960723360401	-0.467951713797349	0.732	0.789	1	1.29843242813635e-05	-0.613131588676277	0.477	0.653	0.56088385598206	0.0241960723360401	2.596847997005e-05	GABA_2_5
got2a30	1.29859408569643e-05	0.842845902531639	0.571	0.314	0.560953687198285	0.00112398253294803	0.686647576300011	0.43	0.294	1	0.00112398253294803	2.59717130792686e-05	GABA_2_5
UBL520	1.34663323682317e-05	0.703508855045939	0.286	0.111	0.581705159310506	0.00851658716303089	0.519169650090216	0.314	0.197	1	0.00851658716303089	2.6932483394356e-05	GABA_2_5
dnajb459	0.0502028850077461	-0.612898532021013	0.464	0.471	1	1.47023821766051e-05	-0.919120479369685	0.349	0.569	0.63509880288281	0.0502028850077461	2.94045481931685e-05	GABA_2_5
ndufa146	0.00282612594850973	0.523631305811162	0.482	0.317	1	1.4736202448909e-05	0.773612866758322	0.395	0.231	0.63655973718552	0.00282612594850973	2.94721877421553e-05	GABA_2_5
ndufb724	1.50554764005697e-05	0.699597296850881	0.607	0.346	0.650351414075411	1.96212974124742e-05	0.856052972000206	0.477	0.29	0.847581184326647	1.96212974124742e-05	3.01107261337698e-05	GABA_2_5
fndc4a10	1.51294372344524e-05	0.712125095589092	0.196	0.055	0.653546300216642	0.0406330107246871	0.396034788451883	0.105	0.053	1	0.0406330107246871	3.02586455690339e-05	GABA_2_5
ndufa744	0.00032540700955194	0.561621921899778	0.518	0.316	1	1.60922532534775e-05	0.745693894657942	0.407	0.234	0.695137063790466	0.00032540700955194	3.21842475463402e-05	GABA_2_5
rps2155	0.00148788258241623	-0.624082704720456	0.696	0.816	1	1.61811053173655e-05	-0.730937054894274	0.628	0.766	0.698975206394236	0.00148788258241623	3.23619488065616e-05	GABA_2_5
mrpl5727	1.65279935056731e-05	0.638684532801665	0.375	0.154	0.713959735464563	0.0154924293149623	0.608728556998403	0.209	0.129	1	0.0154924293149623	3.3055713836777e-05	GABA_2_5
rgs7bpb16	0.000665920334164646	0.660776794257462	0.232	0.09	1	1.73792801089961e-05	0.829535441633794	0.221	0.087	0.750732762868304	0.000665920334164646	3.47582581786151e-05	GABA_2_5
rps966	0.104395796305819	-0.400795353625146	0.625	0.679	1	1.7525274534824e-05	-0.856712345800267	0.337	0.541	0.757039284080792	0.104395796305819	3.50502419344005e-05	GABA_2_5
eef2a.129	0.00655083241965866	-0.274701631976493	0.536	0.654	1	1.76732929555777e-05	-0.495855614579422	0.419	0.623	0.763433235802089	0.00655083241965866	3.53462735658714e-05	GABA_2_5
rhoab31	0.0228106454899913	-0.494992525135368	0.232	0.405	1	1.84549765834387e-05	-0.900158968873429	0.14	0.394	0.797199623474801	0.0228106454899913	3.69096125807167e-05	GABA_2_5
camk2g253	1.8637597552358e-05	0.55559465945626	0.411	0.187	0.805088301469207	0.0135818515113054	0.422982996417979	0.267	0.163	1	0.0135818515113054	3.72748477446734e-05	GABA_2_5
klf6a46	0.000128625723196669	-1.25966578850453	0.018	0.251	1	1.93309890952665e-05	-1.28521906329975	0.012	0.211	0.835040735948229	0.000128625723196669	3.86616045033937e-05	GABA_2_5
eef1a29	0.346386931365061	0.400937163695067	0.125	0.064	1	1.94863168786765e-05	0.68463370403423	0.151	0.044	0.841750430208187	0.346386931365061	3.89722540408075e-05	GABA_2_5
ndufs635	2.08035138424593e-05	0.707949426830814	0.571	0.323	0.898649387452716	3.60934709194649e-05	0.73232767676087	0.442	0.264	1	3.60934709194649e-05	4.16065948987305e-05	GABA_2_5
RPS2058	0.00155914449539895	-0.774569353216084	0.839	0.853	1	2.09756545348145e-05	-0.758095834927464	0.674	0.754	0.906085348940384	0.00155914449539895	4.1950869091546e-05	GABA_2_5
atp6v1g162	2.34779152659138e-05	0.504871128730144	0.946	0.578	1	0.000271163269819299	0.401351238329235	0.791	0.598	1	0.000271163269819299	4.69552793193223e-05	GABA_2_5
ndufa843	2.66431350539882e-05	0.740978250162643	0.5	0.252	1	0.000932156849161057	0.662258075992724	0.349	0.231	1	0.000932156849161057	5.32855602513309e-05	GABA_2_5
nsfa57	3.40505199498882e-05	0.732877822699021	0.643	0.357	1	2.74044806935021e-05	0.549036028411089	0.558	0.364	1	3.40505199498882e-05	5.4808210381442e-05	GABA_2_5
ENSAMXG0000002425136	0.254071174364444	-0.386671222395647	0.161	0.235	1	2.7593032094831e-05	-1.04670369109009	0.047	0.216	1	0.254071174364444	5.51853028142418e-05	GABA_2_5
ENSAMXG0000000263452	0.277010682623469	-0.319004336226747	0.911	0.877	1	2.94886195845376e-05	-0.601913481891451	0.698	0.766	1	0.277010682623469	5.89763695903902e-05	GABA_2_5
ndufb642	3.03984480071332e-05	0.672936863338458	0.446	0.227	1	0.00375567058755747	0.603260991665748	0.291	0.17	1	0.00375567058755747	6.07959719486251e-05	GABA_2_5
ENSAMXG0000001433353	0.00304535643983575	0.500901301880078	0.5	0.277	1	3.05326199749332e-05	0.61255632505661	0.453	0.257	1	0.00304535643983575	6.10643077089838e-05	GABA_2_5
ENSAMXG000000086939	3.29567580583673e-05	0.833132385868869	0.304	0.115	1	0.129413937970514	0.353918711362916	0.151	0.092	1	0.129413937970514	6.59124299688328e-05	GABA_2_5
uchl158	0.328805790359427	-0.314677690956704	0.554	0.512	1	3.36209812782346e-05	-0.753085600155367	0.419	0.598	1	0.328805790359427	6.72408321860871e-05	GABA_2_5
stxbp5a38	0.0697416451555392	0.515472947892892	0.232	0.142	1	3.36351283945138e-05	0.616980184683985	0.267	0.122	1	0.0697416451555392	6.72691254671654e-05	GABA_2_5
cyc143	0.0733804598710969	0.308051217758916	0.321	0.228	1	3.63743127175134e-05	0.604017014614676	0.419	0.246	1	0.0733804598710969	7.2747302344401e-05	GABA_2_5
gpx4b34	3.73642237667352e-05	0.707058315759857	0.571	0.349	1	0.0324874573593822	0.488935394720024	0.372	0.292	1	0.0324874573593822	7.47270514482528e-05	GABA_2_5
tomm2233	3.88217143662223e-05	0.685753616535297	0.464	0.208	1	0.000551190110990569	0.664962911768233	0.384	0.197	1	0.000551190110990569	7.76419216069383e-05	GABA_2_5
napgb56	0.0626468501091583	0.475301566398292	0.357	0.244	1	3.92036820810187e-05	0.552512240129931	0.384	0.233	1	0.0626468501091583	7.84058272333488e-05	GABA_2_5
iffo1a3	3.97632415506311e-05	0.560754523568489	0.196	0.057	1	8.11668414293817e-05	0.658032658707687	0.14	0.05	1	8.11668414293817e-05	7.95249019858835e-05	GABA_2_5
laptm4a33	3.99394781577402e-05	0.429869884665959	0.821	0.584	1	0.0113420588768573	0.268914920726588	0.651	0.568	1	0.0113420588768573	7.98773611535649e-05	GABA_2_5
pcnxl22	4.01098875813196e-05	0.801878915618015	0.196	0.051	1	7.10341319679018e-05	0.663111705821553	0.151	0.056	1	7.10341319679018e-05	8.02181663595575e-05	GABA_2_5
zgc:1120565	0.00717028168373435	0.576674371792902	0.196	0.08	1	4.31663397494101e-05	0.770675972088633	0.244	0.095	1	0.00717028168373435	8.63308161659329e-05	GABA_2_5
pnpo37	4.34816574024168e-05	0.730365830375407	0.429	0.167	1	0.011044834275977	0.64210487566071	0.233	0.133	1	0.011044834275977	8.6961424150303e-05	GABA_2_5
prrt149	4.43739886880689e-05	0.727763664159501	0.446	0.211	1	0.0237009179778363	0.538396113638928	0.279	0.188	1	0.0237009179778363	8.87460083252657e-05	GABA_2_5
rpl2846	4.57986351864553e-05	-0.706828617014876	0.768	0.84	1	0.00495391996545953	-0.351842341690014	0.651	0.724	1	0.00495391996545953	9.15951728579256e-05	GABA_2_5
skp132	5.36772006826742e-05	0.531507754499124	0.804	0.593	1	0.00160622461528709	0.328776161948942	0.686	0.591	1	0.00160622461528709	0.000107351520123475	GABA_2_5
camk45	0.000728413288975732	0.461585742163858	0.268	0.102	1	5.3735983959188e-05	0.817871670319591	0.221	0.077	1	0.000728413288975732	0.000107469080362404	GABA_2_5
rps4x61	0.000388098542876098	-0.563822470788336	0.75	0.853	1	5.57494538750148e-05	-0.640385468394459	0.698	0.813	1	0.000388098542876098	0.000111495799748422	GABA_2_5
rpl3257	0.000317509363596822	-0.576965140656988	0.946	0.928	1	5.5791396715719e-05	-0.563736895163426	0.733	0.838	1	0.000317509363596822	0.00011157968075149	GABA_2_5
rps8a54	0.26405269185348	-0.335037512973997	0.821	0.791	1	5.59430968082252e-05	-0.661745420717716	0.57	0.725	1	0.26405269185348	0.00011188306398637	GABA_2_5
gadd45ba40	5.67632046209379e-05	-0.657689238856605	0.554	0.672	1	9.13091099860437e-05	-0.592195911071943	0.535	0.711	1	9.13091099860437e-05	0.000113523187180477	GABA_2_5
sept641	0.000751244079911238	0.643936640290548	0.375	0.186	1	5.87537524760652e-05	0.579365176807742	0.302	0.17	1	0.000751244079911238	0.0001175040529487	GABA_2_5
vwc211	6.15278923989403e-05	0.68284468074922	0.161	0.033	1	0.00113619053314072	0.470970285433662	0.116	0.037	1	0.00113619053314072	0.000123051999116338	GABA_2_5
ENSAMXG0000000302734	0.280268432385928	-0.346582293012138	0.214	0.271	1	6.24045225559759e-05	-0.951283704391354	0.058	0.262	1	0.280268432385928	0.000124805150787516	GABA_2_5
cadm2b48	0.00072092787858456	0.641312891487358	0.321	0.123	1	6.32369731275733e-05	0.407742613756874	0.267	0.118	1	0.00072092787858456	0.000126469947340376	GABA_2_5
gfra2b11	0.000116906747351005	0.485005456708965	0.143	0.036	1	6.61257124442602e-05	0.79859119364579	0.14	0.036	1	0.000116906747351005	0.000132247052278674	GABA_2_5
SCRT11	6.67090323779075e-05	0.407585448210933	0.143	0.043	1	0.006529063492327	0.383740884157997	0.105	0.038	1	0.006529063492327	0.000133413614660814	GABA_2_5
clta46	9.21814214581305e-05	0.56198555338664	0.625	0.359	1	6.67419878671269e-05	0.560100578333878	0.477	0.307	1	9.21814214581305e-05	0.000133479521241309	GABA_2_5
ENSAMXG0000000796642	6.88427357752713e-05	0.627068744410139	0.464	0.235	1	0.00329621600829777	0.687467614329813	0.302	0.173	1	0.00329621600829777	0.000137680732228274	GABA_2_5
trmt9b38	7.26938658314529e-05	0.62747188400475	0.339	0.142	1	9.92348546280802e-05	0.438723336864907	0.209	0.108	1	9.92348546280802e-05	0.000145382447264776	GABA_2_5
map1aa45	0.00203237390916162	0.33504155319375	0.554	0.335	1	7.4342700743373e-05	0.555359376520331	0.523	0.338	1	0.00203237390916162	0.000148679874649592	GABA_2_5
tsc22d133	7.60830062192312e-05	0.602693004419672	0.536	0.288	1	0.00306241324087094	0.458916153845744	0.384	0.256	1	0.00306241324087094	0.000152160223814627	GABA_2_5
ENSAMXG0000001590745	0.000547111539945069	0.306391738339572	0.946	0.673	1	7.89672718418905e-05	0.335843657145896	0.86	0.665	1	0.000547111539945069	0.000157928307853759	GABA_2_5
sod238	8.52909849602565e-05	0.693993530795486	0.411	0.207	1	0.00822231399933941	0.612555133779684	0.314	0.222	1	0.00822231399933941	0.000170574695368397	GABA_2_5
slc25a25a40	0.0100162607045006	-0.836904917395755	0.018	0.142	1	8.96246881318239e-05	-1.00944981257748	0.012	0.148	1	0.0100162607045006	0.000179241343678925	GABA_2_5
atp6v0d137	9.17490518124806e-05	0.685200839473608	0.393	0.187	1	0.147222156525921	0.33561007465018	0.174	0.134	1	0.147222156525921	0.000183489685736453	GABA_2_5
ndufa1234	0.00221434401007149	0.413590243236925	0.571	0.373	1	9.53321764279137e-05	0.69587926830639	0.442	0.273	1	0.00221434401007149	0.000190655264631965	GABA_2_5
rps27.143	0.00120878150235823	-0.468308913533029	0.929	0.902	1	9.62412540546025e-05	-0.563647801436132	0.605	0.791	1	0.00120878150235823	0.000192473245730223	GABA_2_5
ndufb237	0.00313152527962547	0.488804748687477	0.554	0.34	1	9.76780015229716e-05	0.749550744942721	0.465	0.296	1	0.00313152527962547	0.000195346462053962	GABA_2_5
ppifb2	0.000102486653132571	0.666853432880419	0.232	0.075	1	0.000224912140260992	0.513968098351016	0.116	0.044	1	0.000224912140260992	0.000204962802751071	GABA_2_5
ndufb925	0.000106742612765486	0.700687450765463	0.357	0.153	1	0.0348613387029043	0.444199684536923	0.186	0.113	1	0.0348613387029043	0.000213473831545592	GABA_2_5
gphnb5	0.000119522280736033	0.737176571419566	0.25	0.094	1	0.000468361908339186	0.748919276653476	0.198	0.093	1	0.000468361908339186	0.000239030275896473	GABA_2_5
pcdh2ac52	0.000119577644552344	0.43536822360593	0.732	0.427	1	0.00244141103462917	0.430446062233539	0.547	0.413	1	0.00244141103462917	0.00023914099029161	GABA_2_5
ENSAMXG0000001334845	0.00423317593421209	0.500401240930516	0.607	0.392	1	0.00012020474692608	0.57871278748252	0.547	0.374	1	0.00423317593421209	0.000240395044670976	GABA_2_5
HADHB32	0.000120430243556223	0.832810562740511	0.411	0.209	1	0.208210036443859	0.337427965648626	0.279	0.221	1	0.208210036443859	0.000240845983668883	GABA_2_5
si:ch211-214j24.956	0.000126933890234151	0.57240926579478	0.554	0.296	1	0.0827179394521987	0.283450854703253	0.407	0.309	1	0.0827179394521987	0.000253851668255813	GABA_2_5
hspa4a34	0.0670841071119018	-0.478398366626279	0.107	0.204	1	0.000133523889353427	-1.01365008184094	0.058	0.227	1	0.0670841071119018	0.000267029950077825	GABA_2_5
zgc:12310535	0.000147884685264284	0.636360758895614	0.393	0.181	1	0.0219270039862367	0.369541258081807	0.256	0.154	1	0.0219270039862367	0.000295747500648433	GABA_2_5
atf247	0.0410161016729247	0.345277512604828	0.482	0.358	1	0.000148406024921588	0.686315340064251	0.512	0.333	1	0.0410161016729247	0.000296790025494942	GABA_2_5
RASD1 (1 of many)21	0.00148559197546628	0.837653855046611	0.232	0.09	1	0.00015030775666963	0.661171128781815	0.233	0.102	1	0.00148559197546628	0.000300592920917545	GABA_2_5
ndufs541	0.0286684061744669	0.427452869316663	0.661	0.446	1	0.000152543550546736	0.600137039634584	0.512	0.354	1	0.0286684061744669	0.000305063831558659	GABA_2_5
lmo311	0.00129221035622349	0.524674449105402	0.25	0.1	1	0.000154090179943594	0.53499832702389	0.233	0.092	1	0.00129221035622349	0.000308156616103632	GABA_2_5
usp2b12	0.000158752347439107	0.524362665577937	0.232	0.096	1	0.0273493590168423	-0.555012680243828	0.023	0.101	1	0.0273493590168423	0.000317479492570396	GABA_2_5
phb26	0.000164191392431733	0.723441041054786	0.393	0.177	1	0.501900089599956	0.298003071946697	0.198	0.185	1	0.501900089599956	0.000328355826050117	GABA_2_5
aplp244	0.000164326866264572	0.675361073368979	0.661	0.388	1	0.119960090150034	0.342966081138921	0.407	0.358	1	0.119960090150034	0.000328626729210167	GABA_2_5
zgc:16273074	0.00033325677735431	-2.11285210525737	0.036	0.261	1	0.000164699452870954	-1.75146076014558	0.023	0.198	1	0.00033325677735431	0.000329371779832132	GABA_2_5
ENSAMXG0000002022937	0.000166392399628856	0.395418330569937	1	0.836	1	0.00137753597763837	0.296939837040127	0.837	0.734	1	0.00137753597763837	0.000332757112827058	GABA_2_5
NARS2	0.0027812039087847	0.553703075190685	0.232	0.092	1	0.000169693200095185	0.492874288450565	0.233	0.123	1	0.0027812039087847	0.000339357604408212	GABA_2_5
RACK143	0.00580839398214296	-0.452478524833782	0.679	0.759	1	0.000172986642279745	-0.70911013551065	0.558	0.729	1	0.00580839398214296	0.000345943360181083	GABA_2_5
jpt1b34	0.00017798201770689	0.611492213726007	0.625	0.369	1	0.0103837336137772	0.298027278495434	0.477	0.389	1	0.0103837336137772	0.000355932357815152	GABA_2_5
TUBB319	0.000182189819578612	0.644895716816512	0.25	0.097	1	0.674737685188938	0.25555835287731	0.151	0.115	1	0.674737685188938	0.000364346446026865	GABA_2_5
ENSAMXG000000096207	0.000862622354809566	0.580418530997314	0.161	0.04	1	0.000182830533935128	0.609464253465416	0.105	0.03	1	0.000862622354809566	0.000365627640866117	GABA_2_5
NDUFB135	0.00359025896037683	0.361794187606839	0.589	0.398	1	0.000187102446445158	0.669369696035108	0.442	0.274	1	0.00359025896037683	0.000374169885564849	GABA_2_5
fkbp1aa43	0.000993090357338912	0.449654309514546	0.804	0.557	1	0.000187329584798147	0.437764934838697	0.663	0.542	1	0.000993090357338912	0.000374624077222953	GABA_2_5
map3k52	0.000188344047273738	0.606897982343956	0.143	0.033	1	0.00397162489086266	0.701163584847791	0.105	0.031	1	0.00397162489086266	0.000376652621067332	GABA_2_5
selenok47	0.0217527838731925	0.363140007103276	0.554	0.448	1	0.000197098794890085	0.621758913617516	0.477	0.326	1	0.0217527838731925	0.000394158741845223	GABA_2_5
zgc:17177260	0.000198811008915464	-0.813601710131998	0.696	0.842	1	0.00248497859029442	-0.436435164558954	0.593	0.671	1	0.00248497859029442	0.000397582492013663	GABA_2_5
fam107b46	0.000199504186180933	0.558528951589249	0.554	0.323	1	0.0678137630335148	0.281320128941581	0.279	0.194	1	0.0678137630335148	0.000398968570441562	GABA_2_5
stau235	0.000201538641470681	0.723487745536314	0.393	0.159	1	0.293395107480436	0.32488076579073	0.174	0.126	1	0.293395107480436	0.000403036665117356	GABA_2_5
tmsb4x42	0.000206547438126035	-1.07948635904406	0.196	0.471	1	0.00128879890383238	-0.529095203480354	0.14	0.272	1	0.00128879890383238	0.000413052214407873	GABA_2_5
hes662	0.410365881468389	-0.740067099358653	0.179	0.222	1	0.000221712427490144	-1.22732173987176	0.058	0.222	1	0.410365881468389	0.000443375698579785	GABA_2_5
adcyap1b76	0.00873648181017984	-1.90448142082953	0.018	0.174	1	0.000229563901947925	-2.2404562127517	0	0.154	1	0.00873648181017984	0.000459075104310773	GABA_2_5
stx1b57	0.000403693835171345	0.727047049459872	0.429	0.212	1	0.00023133115172299	0.614059572654734	0.372	0.223	1	0.000403693835171345	0.000462608789344222	GABA_2_5
snrnp2721	0.000235676970906726	0.566841915629546	0.5	0.246	1	0.747792624561396	0.328986492894911	0.256	0.207	1	0.747792624561396	0.000471298398178836	GABA_2_5
ASS16	0.000238761276494685	0.715273040560258	0.214	0.064	1	0.0066486030698959	0.57414652638853	0.116	0.06	1	0.0066486030698959	0.000477465546042217	GABA_2_5
ENSAMXG0000000011164	0.0192432612202705	-1.06438983413692	0.036	0.182	1	0.000242648603724725	-1.15305879672364	0.012	0.143	1	0.0192432612202705	0.000485238329104561	GABA_2_5
eif4a1a30	0.00216493553768057	-0.793060297602612	0.321	0.539	1	0.000247311250049581	-0.705548596951513	0.291	0.5	1	0.00216493553768057	0.00049456133724476	GABA_2_5
trioa43	0.000247526305978018	0.516910670959757	0.304	0.137	1	0.0267897667488156	0.584491722248019	0.198	0.106	1	0.0267897667488156	0.000494991342683885	GABA_2_5
chchd225	0.000247630178479204	0.678000587056534	0.446	0.252	1	0.113041401675147	0.403016673986575	0.244	0.163	1	0.113041401675147	0.000495199036253116	GABA_2_5
gabarapa40	0.000247925629147898	0.563027639001454	0.714	0.504	1	0.0034152840966861	0.354567995345719	0.709	0.634	1	0.0034152840966861	0.000495789791178208	GABA_2_5
atp1b3b56	0.214633575768467	0.406994583550483	0.25	0.157	1	0.000253055160198247	0.654391921823099	0.395	0.209	1	0.214633575768467	0.00050604628348239	GABA_2_5
txn62	0.0133676850386542	-1.00396885709176	0	0.104	1	0.000257801660210437	-1.22437403553104	0	0.118	1	0.0133676850386542	0.000515536858724867	GABA_2_5
ahsa1b41	0.00686519867333952	-0.916900720751093	0.161	0.373	1	0.000263587355495309	-0.84679002637364	0.105	0.309	1	0.00686519867333952	0.00052710523269664	GABA_2_5
rps1953	0.000278365879762886	-0.585322235471287	0.893	0.918	1	0.000269671841588053	-0.562346947708889	0.709	0.832	1	0.000278365879762886	0.00053927096027396	GABA_2_5
si:dkey-28b4.721	0.526545236897425	-0.256406324337206	0.125	0.181	1	0.000274425046790606	-0.697960490434586	0.07	0.227	1	0.526545236897425	0.000548774784474906	GABA_2_5
rpl1364	0.000287248864701266	-0.639311621582463	0.696	0.795	1	0.000711959615205103	-0.683652200956703	0.57	0.697	1	0.000711959615205103	0.000574415217492259	GABA_2_5
amph43	0.000295267872837505	0.814539953382665	0.339	0.128	1	0.00628756013295962	0.468577605642143	0.221	0.12	1	0.00628756013295962	0.000590448562558279	GABA_2_5
mdh1ab37	0.000298672958045527	0.852336382227908	0.321	0.135	1	0.0002998144836583	0.791712774985067	0.291	0.133	1	0.0002998144836583	0.000597256710555186	GABA_2_5
eef2b5	0.00030025844741671	0.554160851213175	0.232	0.085	1	0.0438536096327932	0.455194217387136	0.128	0.073	1	0.0438536096327932	0.000600426739698175	GABA_2_5
rpl2655	0.000303510068354683	-0.736148677630866	0.714	0.816	1	0.00055831203830328	-0.560972429343042	0.616	0.71	1	0.00055831203830328	0.000606928018347773	GABA_2_5
si:ch73-335l21.470	0.00369695137145766	-1.93801324108482	0.054	0.199	1	0.000312859919641718	-1.20861746946502	0.035	0.211	1	0.00369695137145766	0.000625621957954117	GABA_2_5
rpl2154	0.000316984242943961	-0.640564014108457	0.821	0.831	1	0.00347600331535588	-0.517709601030017	0.64	0.724	1	0.00347600331535588	0.000633868006877647	GABA_2_5
rpsa66	0.0115925372402374	-0.53165433659293	0.732	0.787	1	0.000321433702291395	-0.759237194165969	0.64	0.78	1	0.0115925372402374	0.000642764084957821	GABA_2_5
vat1l58	0.0493643043562917	-0.287776964529935	0.071	0.142	1	0.00032480609025793	-0.904645414677585	0.023	0.166	1	0.0493643043562917	0.000649506681519592	GABA_2_5
rps27a45	0.000325509225720097	-0.491218391687397	0.875	0.914	1	0.000890014553056432	-0.379886919641523	0.791	0.838	1	0.000890014553056432	0.000650912495184166	GABA_2_5
rpl7a58	0.000330459650134343	-0.569926358376104	0.768	0.811	1	0.00340270397946901	-0.565032726293317	0.709	0.772	1	0.00340270397946901	0.000660810096688319	GABA_2_5
ENSAMXG0000000190856	0.000339710995324979	-0.669062156972703	0.714	0.754	1	0.00436231866286392	-0.481410295620616	0.465	0.593	1	0.00436231866286392	0.000679306587089614	GABA_2_5
camk1gb2	0.000359140270942533	0.724344690523149	0.161	0.026	1	0.00210593585161195	0.491813146619406	0.105	0.032	1	0.00210593585161195	0.000718151560150853	GABA_2_5
tox331	0.000361144481313002	0.540568089808219	0.321	0.14	1	0.00110655452508783	0.587534280491789	0.267	0.13	1	0.00110655452508783	0.000722158537289621	GABA_2_5
txnipa71	0.00109589535228177	-1.75489001281479	0	0.184	1	0.000364477296635772	-1.49984847887479	0.012	0.141	1	0.00109589535228177	0.000728821749571782	GABA_2_5
dusp271	0.000374321392994883	-2.03442739191568	0	0.212	1	0.000851504942544115	-1.36360123621759	0.023	0.152	1	0.000851504942544115	0.000748502669484513	GABA_2_5
slc25a55a31	0.028994424362542	-0.501173254510569	0.054	0.159	1	0.000389792754721542	-0.898553143921662	0.035	0.166	1	0.028994424362542	0.00077943357105145	GABA_2_5
ENSAMXG0000001582760	0.00240163974600178	-0.619657651627875	0.536	0.67	1	0.000394737860473943	-0.622610213113662	0.442	0.594	1	0.00240163974600178	0.000789319902969394	GABA_2_5
f3a64	0.00225617542652502	-1.67362655221119	0	0.12	1	0.00042273185260197	-1.7600782837147	0.023	0.146	1	0.00225617542652502	0.000845285002984735	GABA_2_5
ENSAMXG0000000251739	0.100126031521554	-0.326951766658244	0.625	0.629	1	0.000447722677104643	-0.561995841548437	0.465	0.637	1	0.100126031521554	0.000895244898613692	GABA_2_5
si:ch211-195b13.142	0.0248301096647925	-0.710537097592186	0.143	0.268	1	0.000457408547902353	-0.93427571159274	0.035	0.17	1	0.0248301096647925	0.000914607873225013	GABA_2_5
rps357	0.0119308747157833	-0.519559409958797	0.732	0.753	1	0.000478951285377758	-0.665002604286905	0.488	0.689	1	0.0119308747157833	0.000957673176421752	GABA_2_5
kidins220b43	0.0235821891276875	0.53158983069364	0.357	0.237	1	0.000479084201017358	0.712800094867255	0.337	0.193	1	0.0235821891276875	0.000957938880363052	GABA_2_5
cxcr4b79	0.00399640510109525	-2.4980700504112	0.036	0.208	1	0.000482844051847351	-2.31833659168684	0.012	0.131	1	0.00399640510109525	0.000965454965316298	GABA_2_5
ndfip1l36	0.0096561922373804	0.491573342332339	0.5	0.377	1	0.000499611772639833	0.392299271748221	0.535	0.349	1	0.0096561922373804	0.000998973933356306	GABA_2_5
ENSAMXG0000001410326	0.000533021539831051	0.56129000735096	0.304	0.138	1	0.0366677029651555	0.445950253175018	0.198	0.131	1	0.0366677029651555	0.00106575896770018	GABA_2_5
ENSAMXG0000000872247	0.000534452173107918	0.921118808469733	0.321	0.149	1	0.270045018299633	-0.298165263270491	0.093	0.128	1	0.270045018299633	0.0010686187070905	GABA_2_5
ppm1nb4	0.000535110439586812	0.729003543616387	0.214	0.09	1	0.156239976877979	0.288424056832802	0.116	0.075	1	0.156239976877979	0.00106993453599107	GABA_2_5
sqstm170	0.000544474521714553	-1.85488359110377	0.036	0.271	1	0.0126292470462062	-1.07056365377823	0.081	0.207	1	0.0126292470462062	0.00108865259092431	GABA_2_5
xbp145	0.000549282247136408	-0.945578907455412	0.125	0.367	1	0.00251181287611916	-0.759186728376116	0.198	0.363	1	0.00251181287611916	0.0010982627832858	GABA_2_5
nfkbiab51	0.000552818243004653	-1.07414989191191	0.018	0.211	1	0.00275889795888587	-0.828472799462444	0.035	0.137	1	0.00275889795888587	0.00110533087799951	GABA_2_5
atp6v1d48	0.0784765013115046	0.314766742712348	0.429	0.325	1	0.000558342112056384	0.574939562607624	0.442	0.315	1	0.0784765013115046	0.00111637247819867	GABA_2_5
wdr821	0.0503144566743769	0.253894019091862	0.143	0.089	1	0.000581981876635528	0.531277350286484	0.174	0.084	1	0.0503144566743769	0.00116362505036632	GABA_2_5
fam234b43	0.0144415675647533	0.462338664986283	0.321	0.189	1	0.000588324369440446	0.783480509653756	0.256	0.127	1	0.0144415675647533	0.00117630261331721	GABA_2_5
tardbpl24	0.000616238631224448	0.597314725971643	0.304	0.145	1	0.0409026349412766	0.458671477203578	0.221	0.142	1	0.0409026349412766	0.00123209751239828	GABA_2_5
rpl1556	0.00339684626930626	-0.571952585170568	0.607	0.704	1	0.000628204820688743	-0.592531421474257	0.465	0.618	1	0.00339684626930626	0.00125601500008075	GABA_2_5
ehd39	0.000651019193262875	0.388743321033451	0.232	0.088	1	0.0434962642660951	0.465971567438576	0.151	0.1	1	0.0434962642660951	0.00130161456053575	GABA_2_5
hmgn348	0.000816970205498005	0.566909416762687	0.607	0.378	1	0.000664861549303371	0.489428505014689	0.512	0.374	1	0.000816970205498005	0.001329281057727	GABA_2_5
ndufv232	0.000674173772812415	0.570290053576592	0.446	0.243	1	0.00843861592496289	0.58977661229733	0.326	0.216	1	0.00843861592496289	0.00134789303534888	GABA_2_5
RPL27A55	0.00067439633207081	-0.741748572806595	0.714	0.808	1	0.000945598453479117	-0.552387111806167	0.593	0.684	1	0.000945598453479117	0.00134833785372891	GABA_2_5
rab3ab51	0.0275421151289933	0.387455675544243	0.286	0.165	1	0.000697309931337692	0.782811929295195	0.267	0.123	1	0.0275421151289933	0.00139413362153504	GABA_2_5
eef1b248	0.000726845975269861	-0.88279498170532	0.071	0.254	1	0.00438814195209122	-0.484304531297072	0.093	0.212	1	0.00438814195209122	0.00145316364546796	GABA_2_5
pygmb34	0.000755050969339628	0.804381655990532	0.339	0.157	1	0.00345950921971623	0.502680954935344	0.233	0.137	1	0.00345950921971623	0.00150953183671295	GABA_2_5
spa1774	0.000780997666605618	-1.8112868218871	0.018	0.188	1	0.000865723346154427	-1.73660410045854	0.012	0.15	1	0.000865723346154427	0.00156138537585599	GABA_2_5
srsf5b30	0.0007932781330064	0.469632704940694	0.446	0.262	1	0.0958952849343879	0.483710775042751	0.326	0.261	1	0.0958952849343879	0.00158592697581649	GABA_2_5
ENSAMXG0000001998259	0.00214971802417948	-0.977117814972445	0.018	0.173	1	0.000809953810784942	-0.961473056483915	0	0.111	1	0.00214971802417948	0.00161925159639428	GABA_2_5
adgrb1b64	0.447194426159221	-0.69530624703356	0.375	0.349	1	0.000815365827929493	-1.16211954301116	0.128	0.315	1	0.447194426159221	0.00163006683442563	GABA_2_5
rps1263	0.00081888070645392	-1.14522431758169	0.625	0.738	1	0.00516534367812935	-0.63828907779365	0.57	0.62	1	0.00516534367812935	0.00163709084729644	GABA_2_5
ENSAMXG000000066432	0.084018983584994	0.52248524609036	0.143	0.083	1	0.000839765358733196	0.639681908961066	0.198	0.086	1	0.084018983584994	0.00167882551160866	GABA_2_5
rgs5b64	0.173109752613741	-0.734142847755022	0.125	0.178	1	0.000849049756101799	-1.67743045139559	0.035	0.173	1	0.173109752613741	0.00169737862671526	GABA_2_5
zgc:15361564	0.000853877612629565	0.481145093521499	0.696	0.422	1	0.0208218074555365	0.256932014902238	0.616	0.451	1	0.0208218074555365	0.00170702611828178	GABA_2_5
slc6a1a62	0.000854326660950535	0.629135144184706	0.286	0.127	1	0.687918640135979	0.410372887281769	0.151	0.121	1	0.687918640135979	0.00170792344785746	GABA_2_5
si:ch211-195b15.859	0.158040269958193	-0.401628525969528	0.196	0.266	1	0.000867748136077144	-0.765301548524352	0.081	0.234	1	0.158040269958193	0.00173474328532662	GABA_2_5
grin1b52	0.0960246218197661	-0.379952376815347	0.161	0.237	1	0.000872447984671045	-0.462971145282361	0.116	0.244	1	0.0960246218197661	0.00174413480385613	GABA_2_5
PPP3CA63	0.000894128862962483	0.40980543338418	0.357	0.2	1	0.0014809810067408	0.46598446694145	0.326	0.195	1	0.0014809810067408	0.00178745825950138	GABA_2_5
sinhcaf36	0.19846591459261	-0.353521534701546	0.089	0.127	1	0.00090062147220244	-0.736914685142101	0.012	0.111	1	0.19846591459261	0.00180043182536869	GABA_2_5
fam76b53	0.0168547286985838	-0.735501624822089	0.071	0.22	1	0.000925477974072573	-0.73624770766095	0.07	0.201	1	0.0168547286985838	0.00185009943866465	GABA_2_5
phb2b24	0.000937094152336738	0.584756281896419	0.232	0.125	1	0.0428770313056192	0.258903627765492	0.163	0.124	1	0.0428770313056192	0.00187331015922313	GABA_2_5
emc37	0.0247005623140273	0.530796901561976	0.179	0.076	1	0.000940017502482464	0.5875795913563	0.198	0.087	1	0.0247005623140273	0.00187915137205995	GABA_2_5
cops836	0.000943401696203399	0.54091698138335	0.5	0.298	1	0.0170743425688694	0.386339549022502	0.407	0.308	1	0.0170743425688694	0.0018859133856464	GABA_2_5
rplp164	0.0206440912940781	-0.612645024563978	0.946	0.902	1	0.000946054957576926	-0.506815261141245	0.721	0.809	1	0.0206440912940781	0.0018912148951711	GABA_2_5
slc17a6a76	0.00101034328822331	-1.28675833385704	0	0.166	1	0.00235340569356999	-0.813482492217758	0.012	0.119	1	0.00235340569356999	0.00201966578288656	GABA_2_5
sdc464	0.00101034435980431	-1.39182529202089	0	0.149	1	0.0244114412070235	-1.42868742720896	0.058	0.166	1	0.0244114412070235	0.00201966792388323	GABA_2_5
dusp543	0.0922009701323069	-0.481895269344261	0.161	0.246	1	0.00101274889732013	-0.847118662648016	0.093	0.254	1	0.0922009701323069	0.00202447213431123	GABA_2_5
fosl1a51	0.020248049581652	-0.934901296488064	0.071	0.205	1	0.00108716291777486	-0.961530361928168	0.07	0.226	1	0.020248049581652	0.00217314391233993	GABA_2_5
fkbp521	0.0233982124816023	-0.600460472380133	0.089	0.2	1	0.00110084089186006	-0.924891007552806	0.023	0.165	1	0.0233982124816023	0.00220046993305092	GABA_2_5
stmn357	0.00753171248205155	0.543736811366228	0.429	0.238	1	0.0011226477422105	0.616836568659584	0.407	0.235	1	0.00753171248205155	0.00224403514646792	GABA_2_5
sypb62	0.00165002500801966	0.460709750306017	0.571	0.352	1	0.00113552266199192	0.626559614544036	0.512	0.351	1	0.00165002500801966	0.00226975591226794	GABA_2_5
pfkfb340	0.0032869432656839	-1.11112288187478	0.018	0.173	1	0.00114754010063108	-0.758769001675089	0.023	0.155	1	0.0032869432656839	0.00229376335297961	GABA_2_5
vac14	0.108666582757512	0.32342295202629	0.107	0.057	1	0.0011575668679345	0.575103914703226	0.14	0.058	1	0.108666582757512	0.00231379377481526	GABA_2_5
rgs465	0.23747234517327	-0.816790368899406	0.125	0.172	1	0.00116838980253735	-1.55121454298558	0.047	0.171	1	0.23747234517327	0.00233541447034403	GABA_2_5
ncalda51	0.00118595807902026	0.652571037020807	0.411	0.222	1	0.0847994264515736	0.64166093360256	0.279	0.219	1	0.0847994264515736	0.00237050966147532	GABA_2_5
gng356	0.00440910578209971	0.407471591367099	0.786	0.531	1	0.00119454116721119	0.350511291381322	0.733	0.555	1	0.00440910578209971	0.00238765540582222	GABA_2_5
rpl1154	0.00384309260307046	-0.599233576324606	0.839	0.853	1	0.00120809420667876	-0.559165650685833	0.686	0.782	1	0.00384309260307046	0.0024147289217453	GABA_2_5
psmb415	0.00126830638582069	0.52865788001426	0.286	0.114	1	0.11952399295125	0.298544176037382	0.186	0.121	1	0.11952399295125	0.00253500417055308	GABA_2_5
rps2850	0.00189473346584594	-0.665650603940525	0.661	0.771	1	0.00130370495137573	-0.437528679077869	0.407	0.562	1	0.00189473346584594	0.00260571025615121	GABA_2_5
elocb33	0.00131353150410631	0.469574159822701	0.589	0.424	1	0.191242847210226	0.348255728012781	0.419	0.366	1	0.191242847210226	0.00262533764320033	GABA_2_5
ENSAMXG0000001129736	0.00852262748242868	-0.521730018589878	0.304	0.48	1	0.00133783201079595	-0.501176225219025	0.186	0.402	1	0.00852262748242868	0.00267387422710278	GABA_2_5
ptprnb55	0.00136376230612964	-0.656166910003849	0.161	0.297	1	0.0166877105775842	-0.423973097968557	0.186	0.305	1	0.0166877105775842	0.00272566476463165	GABA_2_5
rps1859	0.00138389692236249	-0.64393003655697	0.857	0.867	1	0.101647080069765	-0.303958324232368	0.698	0.758	1	0.101647080069765	0.00276587867403326	GABA_2_5
gstp260	0.0015297549211598	-1.03999423587041	0.107	0.318	1	0.00139460104542404	-0.898205164230473	0.105	0.263	1	0.0015297549211598	0.00278725717877219	GABA_2_5
rpl22l140	0.00139810911954338	-0.633744403614535	0.107	0.27	1	0.0026543158850892	-0.526247695542418	0.081	0.194	1	0.0026543158850892	0.0027942635299766	GABA_2_5
ndufb445	0.00140077988310125	0.525865182342332	0.554	0.361	1	0.00570479823915523	0.590457998939535	0.419	0.293	1	0.00570479823915523	0.00279959758192159	GABA_2_5
slc25a526	0.0129955074058167	-0.406779177951206	0.679	0.755	1	0.00147305894391992	-0.392530783939232	0.651	0.75	1	0.0129955074058167	0.00294394798518758	GABA_2_5
mibp241	0.0512736309393497	-0.491307517459676	0.25	0.358	1	0.00149680922138897	-0.66245098611332	0.128	0.286	1	0.0512736309393497	0.00299137800493272	GABA_2_5
pet10020	0.116538613969285	0.417847320943992	0.321	0.21	1	0.00151238125308779	0.555931213126486	0.314	0.185	1	0.116538613969285	0.00302247520912089	GABA_2_5
dbn134	0.00152583293621246	0.531202482485319	0.286	0.134	1	0.650233460974275	0.25045800847171	0.14	0.109	1	0.650233460974275	0.00304933770627569	GABA_2_5
pdhb28	0.00265426413981901	0.658463733551087	0.321	0.165	1	0.00155450116146219	0.723354523520285	0.302	0.178	1	0.00265426413981901	0.00310658584906339	GABA_2_5
FUNDC1 (1 of many)7	0.162791871519312	0.438044687182285	0.196	0.111	1	0.0015574044755249	0.576140747306986	0.221	0.094	1	0.162791871519312	0.00311238344234942	GABA_2_5
hebp270	0.533689506156685	-0.474095675835668	0.071	0.116	1	0.00157803412829961	-1.21145469485815	0.012	0.132	1	0.533689506156685	0.00315357806488914	GABA_2_5
mydgf7	0.540685289063912	0.261773633150015	0.125	0.088	1	0.00158269264412287	0.387900494940404	0.174	0.08	1	0.540685289063912	0.00316288037223998	GABA_2_5
tuba1c56	0.00441543602501313	-0.532401914844854	0.321	0.46	1	0.00162267245236156	-0.480033287635028	0.43	0.548	1	0.00441543602501313	0.00324271183883547	GABA_2_5
chac125	0.0688214142308127	0.344782858431186	0.321	0.205	1	0.00163323824368122	0.451576847249058	0.326	0.205	1	0.0688214142308127	0.00326380902020182	GABA_2_5
rpl36a59	0.00163671373392751	-0.523922790053114	0.893	0.908	1	0.023606743408588	-0.38527219168252	0.744	0.78	1	0.023606743408588	0.0032707486360082	GABA_2_5
syngr3b48	0.0166782496196009	0.478466335557726	0.357	0.193	1	0.00164855837549261	0.562819062958144	0.337	0.204	1	0.0166782496196009	0.00329439900626782	GABA_2_5
cd74a79	0.165940185408378	-3.0592788639903	0.196	0.298	1	0.00169265543456097	-3.0702250463457	0.035	0.171	1	0.165940185408378	0.00338244578670179	GABA_2_5
trib331	0.0602862967370267	-0.574480091284312	0.036	0.111	1	0.0017023325863652	-0.827822622880623	0.012	0.119	1	0.0602862967370267	0.00340176723649581	GABA_2_5
ENSAMXG0000002599842	0.050950809358107	-0.428142017690775	0.089	0.192	1	0.00175507612741828	-0.530278637390039	0.047	0.184	1	0.050950809358107	0.00350707196262353	GABA_2_5
znf5123	0.18253103761444	0.377968783536933	0.125	0.069	1	0.00175696741920762	0.600569509174238	0.174	0.063	1	0.18253103761444	0.00351084790390308	GABA_2_5
syt11b40	0.0137471112218174	0.306558615268838	0.339	0.194	1	0.00177185410353541	-0.484510019986895	0.07	0.191	1	0.0137471112218174	0.00354056874010661	GABA_2_5
rpl3452	0.00316232069878138	-0.482383155916162	0.911	0.903	1	0.00179065279421639	-0.509200023994634	0.686	0.797	1	0.00316232069878138	0.00357809915100334	GABA_2_5
si:dkey-261i16.557	0.322656717495654	-0.337879617319484	0.214	0.246	1	0.00180101636691495	-0.844983705493243	0.081	0.237	1	0.322656717495654	0.003598789073876	GABA_2_5
rpl845	0.00181063043379884	-0.742524598315105	0.232	0.443	1	0.0360415139645612	-0.337603367971571	0.198	0.344	1	0.0360415139645612	0.00361798248502988	GABA_2_5
mrps2126	0.00182342539905511	0.554732264984644	0.286	0.138	1	0.00406158806849956	0.496089085076261	0.198	0.111	1	0.00406158806849956	0.0036435259179243	GABA_2_5
plk352	0.258213102595096	-0.32356766092437	0.107	0.14	1	0.00185766099817367	-0.658402093212588	0.035	0.156	1	0.258213102595096	0.00371187109196321	GABA_2_5
rpl10a56	0.0019485698816871	-0.570866853098858	0.607	0.741	1	0.0488952668281285	-0.304348381584264	0.593	0.643	1	0.0488952668281285	0.00389334283879038	GABA_2_5
hadhaa2	0.00195543420519509	0.568683936773284	0.196	0.057	1	0.00288302492221558	0.72221860671974	0.163	0.071	1	0.00288302492221558	0.00390704468745932	GABA_2_5
nr4a348	0.0878555171497496	-0.69862534720715	0.161	0.279	1	0.00198753799286727	-1.08526653173344	0	0.113	1	0.0878555171497496	0.00397112567846144	GABA_2_5
ppp2r1bb30	0.00201624832576183	0.521772349979905	0.339	0.174	1	0.558207796538727	0.251050254391009	0.151	0.128	1	0.558207796538727	0.00402843139421252	GABA_2_5
sdhb35	0.00524223119447671	0.571170559184791	0.357	0.209	1	0.00205584244457131	0.675155149239449	0.349	0.184	1	0.00524223119447671	0.00410745840098573	GABA_2_5
mych74	0.0624273204247126	-1.24098956027629	0.036	0.12	1	0.00210428628003421	-1.4269802829675	0.023	0.151	1	0.0624273204247126	0.00420414453932008	GABA_2_5
rpl963	0.39505095311015	-0.333640976411785	0.857	0.807	1	0.00210507310899853	-0.541755867702527	0.616	0.753	1	0.39505095311015	0.00420571488520283	GABA_2_5
ENSAMXG0000000929557	0.00210581370784062	-0.588873651342505	0.5	0.693	1	0.00856029231391444	-0.507386003425878	0.523	0.662	1	0.00856029231391444	0.00420719296430911	GABA_2_5
upf3a48	0.00233023948622016	0.605418546504172	0.304	0.145	1	0.00211182441948739	0.571663020113025	0.279	0.157	1	0.00233023948622016	0.00421918903659604	GABA_2_5
bckdhb22	0.00213599822413311	0.548914936125043	0.304	0.152	1	0.00431913807816973	0.506505340863092	0.221	0.131	1	0.00431913807816973	0.00426743395985271	GABA_2_5
rps3a52	0.0149891801529234	-0.438790108636248	0.714	0.766	1	0.00215454625968476	-0.411195625227677	0.605	0.7	1	0.0149891801529234	0.00430445044978441	GABA_2_5
ube2d32	0.41606265096154	0.286462455042717	0.107	0.077	1	0.0021889316401455	0.601042133467705	0.14	0.066	1	0.41606265096154	0.00437307185856577	GABA_2_5
rpl667	0.786368661544635	-0.253878251606813	0.875	0.782	1	0.00218929913309521	-0.640345682481079	0.616	0.711	1	0.786368661544635	0.00437380523549625	GABA_2_5
vwc2l52	0.122861372511824	-0.312873983369672	0.054	0.101	1	0.00227389159764235	-0.656220117642456	0.012	0.108	1	0.122861372511824	0.00454261261228687	GABA_2_5
prdx322	0.0468382973657114	0.433223513083382	0.286	0.178	1	0.00227473215530643	0.463442100825573	0.256	0.177	1	0.0468382973657114	0.00454428990423448	GABA_2_5
nudt3b1	0.00230719978384836	0.431388614355239	0.143	0.062	1	0.0384907981842326	0.396656443953326	0.198	0.119	1	0.0384907981842326	0.00460907639685414	GABA_2_5
sept5a48	0.00234610498766948	0.662304962704203	0.321	0.15	1	0.00706959478392112	0.498328248223202	0.209	0.136	1	0.00706959478392112	0.0046867057667258	GABA_2_5
slc25a663	0.00236358692766733	0.472969939627343	0.518	0.297	1	0.00257766788399047	0.402151702083916	0.43	0.289	1	0.00257766788399047	0.00472158731217003	GABA_2_5
si:busm1-266f07.281	0.00238316754469508	-2.64744937495057	0.036	0.223	1	0.00252046122992146	-2.54136337317735	0.012	0.133	1	0.00252046122992146	0.00476065560184407	GABA_2_5
atp2b1a44	0.00260378678252897	0.333184582735504	0.5	0.292	1	0.566377208024476	0.254242318299644	0.186	0.212	1	0.566377208024476	0.00520079385944907	GABA_2_5
ube2g228	0.00261848704719081	0.512913708935762	0.411	0.213	1	0.0328917439584038	0.463697268384906	0.267	0.202	1	0.0328917439584038	0.00523011761996531	GABA_2_5
tppp263	0.772210727611684	-0.285554608856195	0.214	0.238	1	0.00261909362819895	-0.788378704401831	0.07	0.22	1	0.772210727611684	0.00523132760496463	GABA_2_5
ctnnb155	0.0493358639987062	-0.49211649444966	0.268	0.357	1	0.00263378048542792	-0.51659240033034	0.209	0.365	1	0.0493358639987062	0.00526062417121042	GABA_2_5
plxna32	0.00970967673956769	0.545801357678504	0.143	0.046	1	0.00264859589032317	0.73135078010167	0.128	0.044	1	0.00970967673956769	0.00529017672045609	GABA_2_5
appb47	0.00269616860149538	0.331316068691744	0.518	0.307	1	0.0524697008597004	0.317805825791138	0.384	0.302	1	0.0524697008597004	0.00538506787786307	GABA_2_5
cnp37	0.00656080138789318	-0.778863047073092	0.036	0.171	1	0.00271065399331163	-0.886273580163925	0.035	0.157	1	0.00656080138789318	0.0054139603415518	GABA_2_5
ENSAMXG0000002103724	0.174876498042782	0.428542723620426	0.196	0.128	1	0.00271085668003955	0.469611302457599	0.209	0.12	1	0.174876498042782	0.00541436461613938	GABA_2_5
rpl1852	0.00276408902350107	-0.509216481317312	0.875	0.861	1	0.128812423510484	-0.376279342241292	0.791	0.795	1	0.128812423510484	0.00552053785887229	GABA_2_5
gpx1a56	0.00575116230403232	-1.14270420582392	0.018	0.161	1	0.00277301869938635	-0.927126637152554	0	0.101	1	0.00575116230403232	0.00553834776606556	GABA_2_5
vamp348	0.0196250574058321	-0.690026678389068	0.036	0.138	1	0.00277301869938635	-0.817582125656418	0	0.102	1	0.0196250574058321	0.00553834776606556	GABA_2_5
ank3b38	0.128723246731655	0.595140790760521	0.268	0.158	1	0.00278285061555289	0.526511946720913	0.244	0.12	1	0.128723246731655	0.0055579569735573	GABA_2_5
fundc137	0.00278935227784173	0.558013320903229	0.321	0.175	1	0.0269805833671189	0.49138989000414	0.244	0.165	1	0.0269805833671189	0.00557092406955357	GABA_2_5
pebp1 (1 of many)37	0.00641791594124166	0.46894839934307	0.464	0.269	1	0.00281467121273805	0.390148754975837	0.419	0.327	1	0.00641791594124166	0.00562142005144028	GABA_2_5
pds5b4	0.0028262255897847	0.539293447921705	0.196	0.091	1	0.0191352494886411	0.626777225079287	0.151	0.083	1	0.0191352494886411	0.00564446362848504	GABA_2_5
actl6b7	0.00286956456713583	0.436220754238791	0.179	0.082	1	0.563326438169196	0.270892076497212	0.105	0.081	1	0.563326438169196	0.0057308947334667	GABA_2_5
ppt135	0.00299830171137346	-0.910160800501385	0.054	0.244	1	0.0165051265661202	-0.42615793515223	0.081	0.187	1	0.0165051265661202	0.00598761360959449	GABA_2_5
ENSAMXG0000001080934	0.00317696823031232	-0.780324186641863	0.089	0.242	1	0.00481279692798106	-0.595755747781809	0.058	0.179	1	0.00481279692798106	0.00634384333348822	GABA_2_5
cotl151	0.266783373937779	-0.394496540292888	0.125	0.215	1	0.00327642125576653	-0.615876852391983	0.058	0.157	1	0.266783373937779	0.00654210757528782	GABA_2_5
uxt18	0.00329319641527684	0.583582594351796	0.232	0.109	1	0.110155645530437	0.389526814880465	0.163	0.101	1	0.110155645530437	0.00657554768792409	GABA_2_5
mrps251	0.00331023167553171	0.464436981254886	0.214	0.099	1	0.0249116795188789	0.380831726029926	0.128	0.084	1	0.0249116795188789	0.00660950571731772	GABA_2_5
asah1b28	0.00337736094041504	-0.738590035509328	0.071	0.216	1	0.177919420019434	-0.306874412144072	0.105	0.171	1	0.177919420019434	0.00674331531390825	GABA_2_5
hsc7041	0.00613340969010876	-0.618404952667418	0.179	0.343	1	0.00344224410169611	-0.725880151258999	0.163	0.326	1	0.00613340969010876	0.00687263915893655	GABA_2_5
rpl453	0.023028383282604	-0.426057663465169	0.518	0.596	1	0.00348836304175129	-0.591965932761735	0.395	0.533	1	0.023028383282604	0.00696455740679153	GABA_2_5
mrps106	0.00349109274808531	0.515296039609121	0.214	0.101	1	0.073620331613787	0.409097152341574	0.163	0.093	1	0.073620331613787	0.00696999776759488	GABA_2_5
ENSAMXG0000000933558	0.00349463380773145	0.497267856038008	0.518	0.282	1	0.00454427305472282	0.53155814158167	0.384	0.281	1	0.00454427305472282	0.00697705515001275	GABA_2_5
alg11	0.00551915976149527	0.432335300583381	0.107	0.035	1	0.00352372324358176	0.540423103530323	0.116	0.035	1	0.00551915976149527	0.00703502986166617	GABA_2_5
ctnnd2b3	0.0538258184893438	0.409732716015095	0.143	0.057	1	0.00355177491743025	0.532608305676149	0.14	0.054	1	0.0538258184893438	0.00709093472979642	GABA_2_5
ndufs332	0.00384286302683093	0.540297519612991	0.357	0.167	1	0.00370228110468453	0.728493750461299	0.291	0.169	1	0.00384286302683093	0.00739085532399095	GABA_2_5
ets245	0.96104513358932	-0.33569993396599	0.25	0.264	1	0.0037521955574182	-0.81305355464655	0.081	0.224	1	0.96104513358932	0.00749031214333529	GABA_2_5
smdt1b31	0.0332304108974752	0.417303701511504	0.304	0.202	1	0.00379655924474681	0.530456586079553	0.244	0.141	1	0.0332304108974752	0.00757870462739476	GABA_2_5
rps1648	0.159013059369681	-0.335447240632714	0.625	0.639	1	0.00380659787099189	-0.49647762620526	0.326	0.492	1	0.159013059369681	0.00759870555463235	GABA_2_5
ENSAMXG0000001328540	0.00386868369285924	0.63095723356895	0.393	0.229	1	0.0229120797335231	0.452941938263077	0.314	0.232	1	0.0229120797335231	0.00772240067220309	GABA_2_5
rpl3557	0.00391932362981657	-0.641290472810284	0.893	0.897	1	0.0039509552396788	-0.491600274729547	0.698	0.748	1	0.0039509552396788	0.00782328616191789	GABA_2_5
NHLRC345	0.00421026560451929	0.597273808939405	0.411	0.226	1	0.224237824863891	0.283986715931823	0.279	0.235	1	0.224237824863891	0.00840280487257798	GABA_2_5
zfhx452	0.00423034160932241	-0.867953329826853	0	0.118	1	0.0275490397613015	-0.578429020302795	0.023	0.104	1	0.0275490397613015	0.00844278742851326	GABA_2_5
nptnb46	0.00986462719239075	0.378177594516162	0.321	0.159	1	0.00435311321440135	0.426542958627256	0.244	0.146	1	0.00986462719239075	0.00868727683414531	GABA_2_5
hspa533	0.0566951725382887	-0.400650633291116	0.143	0.23	1	0.00442378095389302	-0.43466182613834	0.081	0.204	1	0.0566951725382887	0.00882799206985801	GABA_2_5
hsph127	0.088546139449037	-0.51028335547252	0.054	0.115	1	0.0045052957314352	-0.69175908941892	0.047	0.145	1	0.088546139449037	0.00899029377324272	GABA_2_5
sdhaf23	0.00453724445332116	0.628259369798141	0.196	0.082	1	0.0449196589312551	0.379137707157126	0.116	0.065	1	0.0449196589312551	0.00905390231941312	GABA_2_5
HSPA1L43	0.00875682790789132	-0.563391852489574	0.232	0.388	1	0.00453956312196765	-0.756065211591606	0.14	0.303	1	0.00875682790789132	0.00905851861059697	GABA_2_5
yars3	0.10586196275539	0.378896767336104	0.161	0.084	1	0.00458355918029475	0.626081102920769	0.151	0.083	1	0.10586196275539	0.00914610934583024	GABA_2_5
chgb79	0.00467915148458905	-1.89464462266995	0.018	0.156	1	0.0152161033760343	-1.58043486012192	0.035	0.142	1	0.0152161033760343	0.00933640851056237	GABA_2_5
mat2ab4	0.541790745989544	0.285898704741759	0.107	0.062	1	0.00497978766783609	0.6209045856484	0.128	0.06	1	0.541790745989544	0.00993477705045545	GABA_2_5
ppic3	0.00508272808079076	0.563117160428375	0.179	0.069	1	0.00593267992227784	0.551900848776853	0.14	0.052	1	0.00593267992227784	0.0101396220368383	GABA_2_5
nrxn1a43	0.0118079703769917	0.351721395683056	0.429	0.264	1	0.00508544063240812	0.541116931281808	0.337	0.227	1	0.0118079703769917	0.0101450195583905	GABA_2_5
fkbp1b10	0.673876140940691	0.369031405319847	0.107	0.078	1	0.00513015919058805	0.509537309970051	0.163	0.074	1	0.673876140940691	0.0102339998478553	GABA_2_5
atp1a3b57	0.0052179531317588	0.462326071782614	0.304	0.144	1	0.00916461028466076	1.00230856123193	0.221	0.103	1	0.00916461028466076	0.0104086792286324	GABA_2_5
dusp175	0.054512115830158	-1.14146545944717	0.054	0.163	1	0.00526048124213135	-1.07969864906042	0.023	0.14	1	0.054512115830158	0.0104932898213639	GABA_2_5
clk4a20	0.00532255852141945	0.420061902343201	0.411	0.265	1	0.154320672391848	-0.361676335181012	0.151	0.218	1	0.154320672391848	0.010616787413625	GABA_2_5
ENSAMXG000000158042	0.00564767251681566	0.560036727587158	0.196	0.082	1	0.0339505965400539	0.385296107563074	0.14	0.079	1	0.0339505965400539	0.0112634488287741	GABA_2_5
wtap17	0.0632602782983577	-0.396636237212903	0.054	0.16	1	0.00567431675074281	-0.545629785066356	0.035	0.113	1	0.0632602782983577	0.0113164356308979	GABA_2_5
rps662	0.049138580050004	-0.588232915816103	0.732	0.776	1	0.00579794596785574	-0.629959285959505	0.674	0.732	1	0.049138580050004	0.0115622757582653	GABA_2_5
srgn78	0.00869666143291853	-1.43432381930401	0.018	0.151	1	0.0059942081556917	-1.439665570498	0	0.103	1	0.00869666143291853	0.0119524857799696	GABA_2_5
SLC24A29	0.0833342591791882	0.370128533851114	0.161	0.097	1	0.00600370959588747	0.646230513392233	0.163	0.072	1	0.0833342591791882	0.0119713746628632	GABA_2_5
zgc:56106	0.0060097941907113	0.542227243459603	0.196	0.078	1	0.49773304592083	0.516873574261293	0.116	0.066	1	0.49773304592083	0.0119834707552079	GABA_2_5
ENSAMXG0000001391214	0.464442342590504	-0.471412224531192	0.071	0.147	1	0.00621607518312738	-0.619430531228712	0.035	0.135	1	0.464442342590504	0.0123935107755725	GABA_2_5
MARCKS45	0.0890904914287465	-0.291356996685101	0.518	0.574	1	0.00625514548290389	-0.360602649209194	0.407	0.578	1	0.0890904914287465	0.0124711641207955	GABA_2_5
si:dkey-276j7.153	0.169164281905451	0.27965613901513	0.589	0.46	1	0.00638755295195817	0.303234708234148	0.593	0.484	1	0.169164281905451	0.0127343050712023	GABA_2_5
tra2b24	0.0820134804308573	0.371218717539766	0.214	0.149	1	0.00640056661575794	0.405709002363617	0.221	0.138	1	0.0820134804308573	0.0127601659785131	GABA_2_5
ENSAMXG0000001689560	0.00641455520526541	0.420898104378649	0.429	0.231	1	0.0164240228259823	0.362869503203613	0.326	0.219	1	0.0164240228259823	0.0127879638920494	GABA_2_5
pfn176	0.00893754285636346	-1.33644930996899	0.036	0.189	1	0.00650542219411814	-0.858884596557996	0.012	0.108	1	0.00893754285636346	0.0129685238703125	GABA_2_5
ube2na42	0.0196121940831199	0.487758401385486	0.5	0.337	1	0.00663765196409585	0.461296667879594	0.442	0.337	1	0.0196121940831199	0.0132312455045952	GABA_2_5
fez137	0.0296174704173361	0.450765533067265	0.357	0.219	1	0.00665241644499727	0.50274639403589	0.337	0.221	1	0.0296174704173361	0.0132605782454369	GABA_2_5
zc3h11a15	0.269471250740622	-0.336060994320624	0.143	0.226	1	0.00683785524419657	-0.420347887858221	0.07	0.185	1	0.269471250740622	0.0136289542240526	GABA_2_5
lrrc4ba39	0.00712160480668867	0.503105607415369	0.268	0.13	1	0.0341752095537117	0.325893109964221	0.174	0.115	1	0.0341752095537117	0.0141924923583547	GABA_2_5
si:dkey-159f12.254	0.00725256350273603	-0.505023563986461	0.643	0.746	1	0.00772611476162043	-0.385493697675727	0.512	0.622	1	0.00772611476162043	0.0144525273281108	GABA_2_5
naca43	0.0111258878054946	-0.334882848367387	0.768	0.789	1	0.00751045513351053	-0.30360540392391	0.651	0.726	1	0.0111258878054946	0.0149645033307086	GABA_2_5
pcbp225	0.0075556130466421	0.429694760061227	0.393	0.266	1	0.213063458082468	0.258109749560177	0.279	0.248	1	0.213063458082468	0.0150541388047736	GABA_2_5
isca241	0.0954813307608096	0.347989271499001	0.304	0.184	1	0.00783709156022929	0.406866485488583	0.221	0.164	1	0.0954813307608096	0.0156127631163352	GABA_2_5
cyfip227	0.404104881440493	0.342065806012361	0.196	0.162	1	0.00789825900371151	0.485232374352948	0.233	0.145	1	0.404104881440493	0.0157341355121333	GABA_2_5
eif3ja6	0.00796210019330959	0.420126065629137	0.25	0.118	1	0.507653790460964	0.31267086571094	0.116	0.094	1	0.507653790460964	0.0158608053471309	GABA_2_5
nell2a43	0.142285081406449	0.33272889986067	0.196	0.128	1	0.00798726741749557	0.55586998312677	0.186	0.109	1	0.142285081406449	0.0159107383941926	GABA_2_5
nova250	0.00821364247709481	0.413942900790401	0.446	0.262	1	0.120520209880368	0.417423457135604	0.291	0.231	1	0.120520209880368	0.0163598210314481	GABA_2_5
ppp6c20	0.0246917732090661	0.437455016182973	0.339	0.222	1	0.00832203711755539	0.340991755304083	0.291	0.202	1	0.0246917732090661	0.0165748179333248	GABA_2_5
ufc123	0.0520064212279117	0.518525335373487	0.25	0.158	1	0.00870235649132254	0.416379329729115	0.267	0.154	1	0.0520064212279117	0.017328981974143	GABA_2_5
YAF23	0.00874547399617935	0.412842646458558	0.161	0.083	1	0.622263136241444	0.39966427250581	0.105	0.077	1	0.622263136241444	0.0174144646769409	GABA_2_5
anp32e30	0.0131463386562515	0.493175751198094	0.464	0.306	1	0.0088577373391765	0.482507584668705	0.384	0.269	1	0.0131463386562515	0.0176370151675831	GABA_2_5
opa3	0.0519522516876107	0.3564664191705	0.107	0.057	1	0.00900087171839898	0.581947379758657	0.128	0.055	1	0.0519522516876107	0.0179207277451069	GABA_2_5
rps2954	0.335404382508068	-0.448358407765096	0.696	0.735	1	0.00908102685005764	-0.44501614458499	0.372	0.532	1	0.335404382508068	0.0180795886514638	GABA_2_5
rpl2360	0.0118215268508855	-0.591772644458322	0.75	0.789	1	0.00914794029762605	-0.38951881343637	0.547	0.651	1	0.0118215268508855	0.0182121957835632	GABA_2_5
cyr6168	0.00917130310702201	0.339040495224321	0.25	0.103	1	0.32919844617831	-0.306025357518439	0.151	0.113	1	0.32919844617831	0.0182584934133631	GABA_2_5
pclob45	0.200133873550903	0.461616601128195	0.232	0.146	1	0.00917991171386321	0.768672288351081	0.221	0.112	1	0.200133873550903	0.0182755526486521	GABA_2_5
GNAZ	0.117524243826931	0.412082840336366	0.143	0.077	1	0.00924414909261045	0.421251512625368	0.116	0.067	1	0.117524243826931	0.0184028438927745	GABA_2_5
zgc:1016798	0.442968680352526	0.267798087468731	0.143	0.106	1	0.00925026692244495	0.40252120155891	0.163	0.097	1	0.442968680352526	0.0184149664067534	GABA_2_5
rps2558	0.0686061847965797	-0.405988683470707	0.661	0.77	1	0.00970769272136201	-0.465195814114177	0.512	0.602	1	0.0686061847965797	0.0193211461447516	GABA_2_5
DYNC1I1 (1 of many)54	0.0382162219540315	0.515013391066817	0.339	0.203	1	0.010092630589911	0.5274163505026	0.209	0.121	1	0.0382162219540315	0.0200833999875976	GABA_2_5
ENSAMXG000000172693	0.0101000697930141	0.431838851539678	0.179	0.085	1	0.0246280333110338	0.569723481839839	0.151	0.081	1	0.0246280333110338	0.0200981281762044	GABA_2_5
zgc:19498157	0.169210763478457	0.299851554176796	0.214	0.136	1	0.0102057876378474	0.471859208049304	0.198	0.132	1	0.169210763478457	0.020307417174386	GABA_2_5
sumo3a34	0.010419837811722	0.42114349452722	0.589	0.448	1	0.0376725104165066	0.296824786279636	0.558	0.45	1	0.0376725104165066	0.0207311026034214	GABA_2_5
ENSAMXG000000193844	0.012176600624349	0.314116394270621	0.125	0.058	1	0.010440770778322	0.670976589693352	0.14	0.049	1	0.012176600624349	0.0207725318621986	GABA_2_5
pkma50	0.0549901934233299	0.397624197449294	0.429	0.306	1	0.0104977307366534	0.472544182200314	0.43	0.302	1	0.0549901934233299	0.0208852591226875	GABA_2_5
dscaml17	0.402378023539825	0.268442423816941	0.107	0.061	1	0.0105935308029454	0.623273357789318	0.128	0.049	1	0.402378023539825	0.0210748387110179	GABA_2_5
lyrm210	0.297307026536362	0.367028081719336	0.179	0.109	1	0.0108599401380899	0.485624472448689	0.186	0.093	1	0.297307026536362	0.0216019419763769	GABA_2_5
ENSAMXG000000209008	0.176966040001866	0.352919825573506	0.143	0.081	1	0.0108737121295192	0.415209217342792	0.116	0.062	1	0.176966040001866	0.0216291866435627	GABA_2_5
ube2e331	0.0109578511256169	0.461111190449507	0.286	0.169	1	0.0282099702527369	0.494029068130071	0.256	0.166	1	0.0282099702527369	0.0217956277499426	GABA_2_5
supt4h118	0.198402988251417	0.250803424771761	0.321	0.237	1	0.0110970363178794	0.426125158262382	0.267	0.203	1	0.198402988251417	0.0220709284207185	GABA_2_5
rpl1060	0.483315941945176	-0.282375564011152	0.804	0.794	1	0.0111334980479257	-0.454309247816104	0.628	0.729	1	0.483315941945176	0.0221430413170682	GABA_2_5
id157	0.204471690545781	-0.353809130005816	0.071	0.121	1	0.0111888048868575	-1.3377715054246	0.047	0.131	1	0.204471690545781	0.0222524204189188	GABA_2_5
gpia49	0.0113495358501414	0.427986116240335	0.482	0.299	1	0.0124585905446495	0.391827968835245	0.407	0.313	1	0.0124585905446495	0.0225702597362691	GABA_2_5
ptges3a33	0.0114616734127814	-0.61237079635405	0.268	0.465	1	0.0910226444298417	-0.387948895415376	0.314	0.425	1	0.0910226444298417	0.0227919768681416	GABA_2_5
atp6v1aa60	0.0116066313309842	0.44346522859158	0.536	0.366	1	0.142343731384507	0.297235782624642	0.407	0.345	1	0.142343731384507	0.0230785487711151	GABA_2_5
sdhc32	0.0117174467736959	0.558985474101064	0.393	0.242	1	0.237036214176444	0.323573418854626	0.267	0.205	1	0.237036214176444	0.0232975949884973	GABA_2_5
rpl3953	0.0120376819297817	-0.743539994868413	0.75	0.823	1	0.0134457557181116	-0.430931527633739	0.547	0.664	1	0.0134457557181116	0.0239304580733208	GABA_2_5
ctsla38	0.0121410053712031	-0.775356724501819	0.232	0.401	1	0.060797782361188	-0.406606540506862	0.174	0.275	1	0.060797782361188	0.0241346067309826	GABA_2_5
s100b74	0.0190888258484402	-2.27438709209731	0.054	0.137	1	0.0124556513849405	-2.60232458447599	0.058	0.163	1	0.0190888258484402	0.0247561595184578	GABA_2_5
ENSAMXG000000078674	0.504003966857663	0.462216799407976	0.125	0.081	1	0.0124559876074086	0.631461054285795	0.163	0.068	1	0.504003966857663	0.0247568235875413	GABA_2_5
foxo3b33	0.0274931280054134	-0.705254455189307	0.125	0.236	1	0.0127746500942951	-0.632680153570492	0.081	0.178	1	0.0274931280054134	0.0253861085035585	GABA_2_5
celf3a52	0.116989881290953	-0.309939418072324	0.089	0.147	1	0.0128528806446753	-0.430646769830884	0.081	0.157	1	0.116989881290953	0.0255405647484843	GABA_2_5
rpl35a44	0.0129763208718103	-0.610745516091397	0.536	0.663	1	0.0318569135682065	-0.291621642088786	0.407	0.466	1	0.0318569135682065	0.0257842568402524	GABA_2_5
rps2357	0.0280598589601811	-0.515810871980262	0.625	0.714	1	0.01306184058384	-0.358804974325666	0.419	0.566	1	0.0280598589601811	0.0259530694882424	GABA_2_5
dynll128	0.0131814348153146	0.460417149108188	0.232	0.124	1	0.110379212400041	0.494658852079788	0.198	0.111	1	0.110379212400041	0.0261891194068388	GABA_2_5
minos139	0.0133395977842925	0.661530463064005	0.357	0.218	1	0.0235625423662041	0.604112096496791	0.279	0.173	1	0.0235625423662041	0.0265012506995383	GABA_2_5
zgc:1035082	0.0134702218625609	0.56735384033133	0.179	0.09	1	0.425145759619031	0.479699238619859	0.14	0.088	1	0.425145759619031	0.0267589968480951	GABA_2_5
trappc43	0.67320986371146	0.26592106354051	0.143	0.105	1	0.0138407622496448	0.460720085665454	0.174	0.099	1	0.67320986371146	0.0274899577996385	GABA_2_5
rplp2l53	0.032473222786461	-0.5362546742435	0.875	0.849	1	0.0138697859620098	-0.535965827008134	0.663	0.716	1	0.032473222786461	0.0275472009613876	GABA_2_5
atp1a1b62	0.0144684449382804	-1.03705716127975	0.018	0.121	1	0.0469578025472553	-0.852169517411269	0.023	0.104	1	0.0469578025472553	0.0287275539776287	GABA_2_5
rnd1b51	0.0145038870052592	-0.538048617502331	0.071	0.191	1	0.0259726920921438	-0.313823454738082	0.081	0.179	1	0.0259726920921438	0.0287974112722572	GABA_2_5
sst1.175	0.0633109475448231	-2.30624958148874	0.071	0.157	1	0.0145156853481748	-3.11142843624631	0.023	0.11	1	0.0633109475448231	0.0288206655752223	GABA_2_5
chmp5b16	0.0145296435783304	-0.65585273761178	0.036	0.159	1	0.0660266682788195	-0.31689837214184	0.035	0.119	1	0.0660266682788195	0.0288481766141474	GABA_2_5
stmn451	0.0146678974887819	0.253718943419243	0.732	0.505	1	0.14549197531088	0.283962774173437	0.57	0.476	1	0.14549197531088	0.0291206477608223	GABA_2_5
fkbp317	0.218114297952322	0.373195254532952	0.214	0.106	1	0.0149951353495935	0.652907770155898	0.209	0.11	1	0.218114297952322	0.0297654166150344	GABA_2_5
mmab	0.373749973395651	0.342553875136736	0.125	0.086	1	0.0153077496997589	0.495305147337006	0.151	0.082	1	0.373749973395651	0.0303811721986474	GABA_2_5
fabp340	0.0155744348275325	0.415435558375471	0.714	0.501	1	0.108801688035413	0.380210915205675	0.523	0.445	1	0.108801688035413	0.0309063066348679	GABA_2_5
fam49a30	0.0156049567796556	-0.644250554488361	0.036	0.148	1	0.029916026484701	-0.519232097353135	0.058	0.155	1	0.029916026484701	0.0309663988832162	GABA_2_5
rps2454	0.0758159293188813	-0.382527172919698	0.875	0.885	1	0.0156697066206582	-0.435510140437823	0.698	0.778	1	0.0758159293188813	0.031093873535739	GABA_2_5
prdx414	0.0293122447946681	0.34680222809792	0.286	0.172	1	0.0157827882316287	-0.281497356512279	0.07	0.163	1	0.0293122447946681	0.0313164800588929	GABA_2_5
reep537	0.575737112037435	-0.321321485786923	0.357	0.385	1	0.0163836881813066	-0.277746373506309	0.256	0.358	1	0.575737112037435	0.0324989511241909	GABA_2_5
ptprna61	0.0348985079947235	-0.495928736455085	0.25	0.336	1	0.0165445169619915	-0.480351819174952	0.221	0.339	1	0.0348985079947235	0.0328153128824773	GABA_2_5
ENSAMXG0000001865144	0.0311489235389921	0.364256603107852	0.518	0.412	1	0.0169852845565474	0.346070715183958	0.465	0.398	1	0.0311489235389921	0.033682069221628	GABA_2_5
ENSAMXG0000000871235	0.679160520959087	0.304318041860897	0.179	0.182	1	0.0170536467291276	-0.396409586764509	0.081	0.194	1	0.679160520959087	0.0338164665914933	GABA_2_5
psmb520	0.0284549800416585	0.420455739629263	0.214	0.105	1	0.0178189963633258	0.602445203814084	0.221	0.123	1	0.0284549800416585	0.0353204760952554	GABA_2_5
psma514	0.0179519409315272	0.347674412624611	0.214	0.116	1	0.0483622591319044	-0.479957846405877	0.035	0.101	1	0.0483622591319044	0.0355816096798454	GABA_2_5
mphosph85	0.181916671968123	-0.319242815919777	0.054	0.108	1	0.0181504660209492	0.488128612269045	0.163	0.085	1	0.181916671968123	0.0359714926251209	GABA_2_5
anxa13l37	0.0576108427181671	-0.302524673913383	0.036	0.107	1	0.0181897288068134	-0.658810130744976	0.012	0.11	1	0.0576108427181671	0.0360485913795613	GABA_2_5
ppp3cb1	0.0189875214244593	0.556388316058382	0.179	0.093	1	0.0186451862909025	0.544292286722607	0.116	0.059	1	0.0189875214244593	0.0369427296099825	GABA_2_5
cers4b7	0.0190753991337958	0.543775676859363	0.179	0.08	1	0.348571546430175	0.310807990650688	0.151	0.096	1	0.348571546430175	0.0377869274154779	GABA_2_5
vstm2l17	0.0753818109948497	0.441417722698748	0.143	0.077	1	0.0192868743349226	0.73808957072984	0.186	0.101	1	0.0753818109948497	0.0382017651482341	GABA_2_5
NPTX166	0.0933690897292277	-0.572996710100578	0.071	0.15	1	0.0195835559435259	-0.703376111058516	0.035	0.134	1	0.0933690897292277	0.0387835962236585	GABA_2_5
nr1d116	0.0310592033642891	0.471002067982895	0.179	0.088	1	0.0196605293512678	0.346151353315432	0.198	0.107	1	0.0310592033642891	0.0389345222881635	GABA_2_5
rnf1015	0.361100297598376	0.318173245746721	0.214	0.176	1	0.0199151023765706	0.48609548371236	0.256	0.176	1	0.361100297598376	0.039433593450472	GABA_2_5
ENSAMXG0000000268243	0.0244335942409807	-0.520372875028477	0.071	0.18	1	0.0199655894400355	-0.706089631586472	0.116	0.232	1	0.0244335942409807	0.039532554118383	GABA_2_5
ENSAMXG000000111953	0.094879000749172	0.447944097064057	0.143	0.078	1	0.0200194567825842	0.283589631577791	0.105	0.039	1	0.094879000749172	0.0396381349152986	GABA_2_5
necab158	0.0201284599283094	-0.636108040053496	0.054	0.167	1	0.033156638691971	-0.426984052114361	0.07	0.15	1	0.033156638691971	0.0398517649575333	GABA_2_5
eif1axb18	0.0203502245994211	0.414916743624675	0.411	0.278	1	0.255001623015989	0.322698653212348	0.244	0.205	1	0.255001623015989	0.0402863175575952	GABA_2_5
egr146	0.0862185284837687	-0.514825492087622	0.25	0.36	1	0.0207023052677573	-0.542853938378007	0.14	0.273	1	0.0862185284837687	0.0409760250921153	GABA_2_5
ckba59	0.300680740658868	-0.266964402478636	0.054	0.12	1	0.0209075741241333	-0.640884160886754	0.047	0.137	1	0.300680740658868	0.0413780215925105	GABA_2_5
glud1b14	0.0213132544572992	-0.511212082794689	0.071	0.181	1	0.342858278781599	0.395393262626296	0.151	0.13	1	0.342858278781599	0.0421722540990369	GABA_2_5
tmem12715	0.0751829529668149	-0.4499559520018	0.054	0.148	1	0.021355659428895	-0.449840465827666	0.047	0.126	1	0.0751829529668149	0.0422552546681471	GABA_2_5
txndc1717	0.0426713896867435	0.382383851450231	0.232	0.142	1	0.0213989458056721	0.487771949519351	0.256	0.148	1	0.0426713896867435	0.0423399767297501	GABA_2_5
ENSAMXG0000001754553	0.0216736419345138	0.596553525945439	0.268	0.152	1	0.542345701838876	0.369753419315283	0.186	0.152	1	0.542345701838876	0.0428775371143221	GABA_2_5
rpl3149	0.114973717327294	-0.407218273844608	0.821	0.822	1	0.0217295530117598	-0.365332593361051	0.547	0.638	1	0.114973717327294	0.0429869325494287	GABA_2_5
pdk3a22	0.0692289717725176	0.533160105502191	0.214	0.108	1	0.0217662266329602	0.324937381887739	0.174	0.104	1	0.0692289717725176	0.043058684644083	GABA_2_5
ldb2b48	0.459976234990268	0.429981905688374	0.161	0.11	1	0.0222635424810894	0.548365970139786	0.174	0.103	1	0.459976234990268	0.0440314196383715	GABA_2_5
atp1b1a30	0.025945871962397	-0.516733560520397	0.054	0.157	1	0.0222683142903235	-0.742457167354036	0.047	0.143	1	0.025945871962397	0.0440407507593144	GABA_2_5
vat143	0.206761556932913	-0.379606171215652	0.071	0.123	1	0.0224255883314049	-0.273061002200029	0.058	0.135	1	0.206761556932913	0.0443482696508002	GABA_2_5
st8sia55	0.0226286696536996	0.536525387004318	0.268	0.144	1	0.0719524696432105	0.429744654014355	0.151	0.09	1	0.0719524696432105	0.044745282617103	GABA_2_5
ypel339	0.0226844318595871	0.545142839110093	0.304	0.2	1	0.263621949548906	0.354445362979558	0.256	0.212	1	0.263621949548906	0.044854280270382	GABA_2_5
snrpe18	0.0228589803287268	0.422206697332968	0.339	0.224	1	0.255036288196305	0.269834064309266	0.233	0.175	1	0.255036288196305	0.0451954276757845	GABA_2_5
junbb25	0.1013940946122	-0.491040584841214	0.054	0.117	1	0.0232931374407257	-0.58255707915282	0.035	0.138	1	0.1013940946122	0.046043704629619	GABA_2_5
ldhba27	0.0247031282793513	0.452648888723125	0.696	0.548	1	0.023869095942624	0.322465955089597	0.593	0.53	1	0.0247031282793513	0.0471684581441299	GABA_2_5
rpl1256	0.0239314586251464	-0.536437079271271	0.625	0.698	1	0.0731360711861806	-0.491014946449669	0.535	0.601	1	0.0731360711861806	0.0472902025383658	GABA_2_5
phactr3b53	0.279300665853759	-0.31556517598991	0.125	0.17	1	0.0240769383710677	-0.473404409899831	0.081	0.16	1	0.279300665853759	0.0475741777808113	GABA_2_5
slc1a2b79	0.0249277075773063	-1.79694883306392	0.054	0.146	1	0.0307663200105408	-1.73052237283666	0.047	0.134	1	0.0307663200105408	0.0492340245495529	GABA_2_5
fam162a24	0.115826291630243	0.426961693570349	0.25	0.189	1	0.0252652449044138	0.432626004176931	0.244	0.173	1	0.115826291630243	0.0498921572087475	GABA_2_5
syt1a60	0.0253344934760255	0.562102176019341	0.357	0.217	1	0.290475976249711	0.398253011359319	0.233	0.167	1	0.290475976249711	0.0500271503923641	GABA_2_5
clstn356	0.0261573583555793	0.374180136614703	0.429	0.275	1	0.278189910505927	0.298812642521024	0.314	0.27	1	0.278189910505927	0.0516305093150164	GABA_2_5
zgc:1623965	0.0265840075249083	0.334439433697234	0.143	0.071	1	0.0982034931142886	0.434872837042895	0.128	0.079	1	0.0982034931142886	0.0524613055937321	GABA_2_5
rpl23a56	0.157128117683214	-0.416514907323119	0.607	0.674	1	0.0266823580523956	-0.453666759118928	0.43	0.53	1	0.157128117683214	0.0526527678735551	GABA_2_5
dnajc195	0.0378562737996485	0.408982535521126	0.214	0.109	1	0.0271172328161996	0.312963648627134	0.14	0.074	1	0.0378562737996485	0.0534991213167913	GABA_2_5
sf3b52	0.0271875198513371	0.502568851784626	0.196	0.101	1	0.19933989348302	0.315021103504081	0.105	0.076	1	0.19933989348302	0.0536358784670073	GABA_2_5
mrpl1817	0.0271964163604938	0.520830910711252	0.232	0.14	1	0.218259345465955	0.351157410332744	0.186	0.128	1	0.218259345465955	0.0536531876581343	GABA_2_5
rps1047	0.0283976570316999	-0.505097766937163	0.679	0.712	1	0.0594793924392606	-0.263313197586757	0.523	0.585	1	0.0594793924392606	0.0559888871385098	GABA_2_5
snapc547	0.0286524607750485	0.43379728370826	0.446	0.295	1	0.185246789281889	0.271706316285823	0.314	0.27	1	0.185246789281889	0.0564839580416312	GABA_2_5
PSMB620	0.138630929887324	0.260153360966082	0.375	0.289	1	0.0288008967461013	0.347361161572396	0.337	0.276	1	0.138630929887324	0.056772301838823	GABA_2_5
taf1217	0.0289425195300843	0.412528443104063	0.321	0.227	1	0.292677271898973	0.302335177009966	0.233	0.213	1	0.292677271898973	0.0570473696234194	GABA_2_5
mob419	0.0291381166569368	0.42282518055135	0.232	0.133	1	0.080068522717412	0.459075595322925	0.186	0.14	1	0.080068522717412	0.0574272034715604	GABA_2_5
ENSAMXG0000000714157	0.177367877540131	-0.396887325032398	0.143	0.221	1	0.0292033930315222	-0.445340312612121	0.081	0.171	1	0.177367877540131	0.0575539478984907	GABA_2_5
uba5244	0.0303931629926575	-0.53878304325262	0.5	0.657	1	0.110015122819964	-0.293867850706121	0.453	0.533	1	0.110015122819964	0.0598625816286168	GABA_2_5
fndc5b7	0.047596140799342	0.283535323582231	0.196	0.098	1	0.031315636829683	0.296044414821845	0.105	0.067	1	0.047596140799342	0.0616506045493174	GABA_2_5
dynlrb126	0.241377980482124	0.267265396634764	0.393	0.325	1	0.0319158541632175	0.378363124674191	0.349	0.284	1	0.241377980482124	0.0628130865794673	GABA_2_5
slc38a235	0.092472221653968	-0.434327954560116	0.214	0.321	1	0.0320770681396975	-0.293879584644841	0.128	0.205	1	0.092472221653968	0.0631251979789561	GABA_2_5
faxca3	0.278445343839824	0.382628381129465	0.143	0.087	1	0.0328206447189923	0.508372555210091	0.163	0.084	1	0.278445343839824	0.0645640947182144	GABA_2_5
ENSAMXG000000090832	0.0328632116004805	0.393306287542717	0.179	0.091	1	0.0583138551942354	0.30537397825161	0.14	0.089	1	0.0583138551942354	0.064646432524263	GABA_2_5
rbm8a14	0.0328829277546725	0.373095800314297	0.464	0.369	1	0.417625375506187	0.282426537566211	0.36	0.338	1	0.417625375506187	0.064684568571626	GABA_2_5
rab3b61	0.0871686999546498	0.402845260344536	0.482	0.298	1	0.0341552365647406	0.413272334899336	0.453	0.324	1	0.0871686999546498	0.0671438929446879	GABA_2_5
rpl3651	0.0342381276136678	-0.486991825221988	0.875	0.865	1	0.141555521004623	-0.311174432206144	0.663	0.719	1	0.141555521004623	0.0673040058448458	GABA_2_5
atp5if1b49	0.0344928868771307	0.361201463326648	0.536	0.36	1	0.0500731703376787	0.327542660176975	0.419	0.321	1	0.0500731703376787	0.0677960145091429	GABA_2_5
adcyap1r1b47	0.036229828382596	0.435260075609417	0.304	0.187	1	0.231703816883835	0.279427701030645	0.186	0.16	1	0.231703816883835	0.0711470563005595	GABA_2_5
ENSAMXG0000000386325	0.0363910528083547	0.668815699143147	0.214	0.126	1	0.243865582410857	0.295207990777678	0.151	0.12	1	0.243865582410857	0.0714577968922089	GABA_2_5
si:dkey-78l4.1431	0.0370883372951819	0.588214255077513	0.375	0.211	1	0.238831015477841	0.387207604240723	0.233	0.205	1	0.238831015477841	0.0728011298270426	GABA_2_5
rap1b56	0.110152129262495	-0.567505206949486	0.268	0.383	1	0.0374332831859934	-0.541607306051479	0.198	0.293	1	0.110152129262495	0.073465315681904	GABA_2_5
smim2023	0.0412939719332465	0.374490518441386	0.268	0.159	1	0.200801502244238	0.31530256677501	0.14	0.132	1	0.200801502244238	0.0808827517484693	GABA_2_5
pitpnbl35	0.0419854959237646	0.371549310565657	0.357	0.242	1	0.0560098521222617	0.416940571820732	0.279	0.232	1	0.0560098521222617	0.0822082099795648	GABA_2_5
higd2a14	0.0422966223313523	0.410288641520096	0.214	0.108	1	0.160199795051312	0.295256453991204	0.128	0.107	1	0.160199795051312	0.0828042404020636	GABA_2_5
grid24	0.0506148184278445	0.459012948592632	0.107	0.064	1	0.0423323641255427	0.431121333246324	0.105	0.047	1	0.0506148184278445	0.0828726991986278	GABA_2_5
hprt1l38	0.154960775438281	0.326764206830417	0.196	0.121	1	0.0423374939579819	0.631576297356897	0.174	0.104	1	0.154960775438281	0.0828825245213217	GABA_2_5
rpl1454	0.0426677522124336	-0.474193069635777	0.821	0.834	1	0.110475622464379	-0.360807337001609	0.686	0.705	1	0.110475622464379	0.0835149673460056	GABA_2_5
hexim14	0.133744565605213	0.469585222306505	0.143	0.07	1	0.0428537968198634	0.283666006177609	0.105	0.068	1	0.133744565605213	0.0838711457378487	GABA_2_5
ncl17	0.0430389091321049	-0.409748964214594	0.125	0.235	1	0.590865378251334	0.298032716704611	0.221	0.205	1	0.590865378251334	0.0842254705649283	GABA_2_5
atraid28	0.0433156443249778	0.587917207499888	0.196	0.101	1	0.238374945669499	0.260331923401555	0.151	0.101	1	0.238374945669499	0.0847550436066677	GABA_2_5
ucp263	0.0440700071190699	-0.828793205495493	0.054	0.15	1	0.0583138551942354	-0.80122217261437	0.035	0.104	1	0.0583138551942354	0.0861978487106649	GABA_2_5
cdc4247	0.163758892084691	-0.516199977391669	0.232	0.312	1	0.0445366638459975	-0.429072565197466	0.058	0.137	1	0.163758892084691	0.0870898132654637	GABA_2_5
chchd1030	0.26018177469327	0.407313744165712	0.161	0.114	1	0.0451656648248466	0.552029791737246	0.198	0.102	1	0.26018177469327	0.0882913923706228	GABA_2_5
cetn331	0.0465208993585818	0.357922805790845	0.25	0.143	1	0.198171778026838	0.261334305294605	0.198	0.155	1	0.198171778026838	0.0908776046400323	GABA_2_5
marcksl1a40	0.0496189957322515	-0.48807797269985	0.554	0.644	1	0.0467784331488184	-0.384758912180229	0.605	0.672	1	0.0496189957322515	0.0913686444897784	GABA_2_5
chka25	0.0477771969386334	-0.431776561431663	0.036	0.115	1	0.0524279602000339	-0.30719247210474	0.047	0.113	1	0.0524279602000339	0.0932717333299539	GABA_2_5
rnf1327	0.0485987065355513	0.314039689084044	0.446	0.329	1	0.384430615647038	0.375219163606322	0.244	0.23	1	0.384430615647038	0.094835578794174	GABA_2_5
nfu117	0.0495800197895666	0.422268210320143	0.232	0.119	1	0.444085201858154	0.25413855897393	0.174	0.115	1	0.444085201858154	0.0967018612167994	GABA_2_5
dnajb1b27	0.202962121751191	-0.320348771009956	0.054	0.106	1	0.0499816281572745	-0.432540963633994	0.047	0.111	1	0.202962121751191	0.0974650931612969	GABA_2_5
rpl13a52	0.0639040862205649	-0.415020504702898	0.679	0.718	1	0.0499953485443975	-0.378449605281491	0.558	0.601	1	0.0639040862205649	0.0974911622127192	GABA_2_5
rps557	0.0524308449464042	-0.495209407710737	0.75	0.776	1	0.0864081311517653	-0.414500560505922	0.628	0.687	1	0.0864081311517653	0.102112696391015	GABA_2_5
evla1	0.243589701577335	0.277887060020464	0.107	0.056	1	0.0534313527510615	0.381402538588859	0.105	0.052	1	0.243589701577335	0.104007796045315	GABA_2_5
ube2c.113	0.0535904339404517	0.38609263951897	0.232	0.138	1	0.194828752127812	0.311169209752947	0.151	0.105	1	0.194828752127812	0.104308933270978	GABA_2_5
ewsr1a29	0.0761928625505546	0.359090687143078	0.321	0.221	1	0.0536453280173264	0.423234125657937	0.279	0.231	1	0.0761928625505546	0.104412834816566	GABA_2_5
mea14	0.243982041221603	0.278010224019764	0.125	0.081	1	0.0546307788777085	0.446546845473242	0.105	0.066	1	0.243982041221603	0.106277035754632	GABA_2_5
arl338	0.0549044893214768	0.531597599072894	0.446	0.304	1	0.147564157928208	-0.2971425339587	0.209	0.299	1	0.147564157928208	0.106794475695301	GABA_2_5
ENSAMXG0000000230922	0.0958757094078758	0.263505834330925	0.196	0.129	1	0.0555895061469961	-0.321812420215124	0.035	0.111	1	0.0958757094078758	0.108088819100325	GABA_2_5
flot2a17	0.419469168728332	-0.257395183063624	0.071	0.115	1	0.0566200058449852	-0.28945777261508	0.07	0.142	1	0.419469168728332	0.110034186628084	GABA_2_5
eef1g38	0.0570037348039837	-0.435363250580572	0.464	0.555	1	0.177116018382351	-0.300088525688105	0.477	0.531	1	0.177116018382351	0.110758043826365	GABA_2_5
ENSAMXG0000000767153	0.232525673539738	0.452192244493061	0.214	0.152	1	0.0572267036077885	0.590451464638724	0.186	0.118	1	0.232525673539738	0.111178511609763	GABA_2_5
rnf731	0.0575803975214542	0.370982610881937	0.268	0.164	1	0.10643293282799	0.349805290265492	0.198	0.123	1	0.10643293282799	0.11184529286418	GABA_2_5
csde115	0.0583647052924459	0.287464624441302	0.5	0.366	1	0.154568729444097	0.420362461447632	0.36	0.318	1	0.154568729444097	0.113322971761018	GABA_2_5
map1ab50	0.0593937358120482	0.303547604819439	0.446	0.336	1	0.614950490604517	0.285334829961935	0.36	0.341	1	0.614950490604517	0.115259855770385	GABA_2_5
ssr416	0.0601419954034073	-0.387887887057816	0.125	0.219	1	0.444379981756344	-0.331999374065384	0.116	0.163	1	0.444379981756344	0.116666931195711	GABA_2_5
fgf13a40	0.0604258063277988	0.47037568572507	0.268	0.153	1	0.295961066987876	-0.343841917254994	0.081	0.135	1	0.295961066987876	0.117200334585233	GABA_2_5
tial18	0.0613162966263696	0.379744887438152	0.196	0.108	1	0.600473379835994	0.448296579856893	0.116	0.095	1	0.600473379835994	0.118872905020766	GABA_2_5
timm23a3	0.278211909501403	0.463413552256537	0.161	0.095	1	0.0616055498290121	0.353561558838141	0.151	0.105	1	0.278211909501403	0.119415855888289	GABA_2_5
slc20a241	0.0637585594183094	0.258682467369151	0.304	0.18	1	0.209703850981509	0.283337811262805	0.244	0.192	1	0.209703850981509	0.123451964937521	GABA_2_5
rasd160	0.0643642392233969	0.31288951526662	0.286	0.179	1	0.412269288868832	-0.264101211419453	0.163	0.183	1	0.412269288868832	0.124585723155987	GABA_2_5
ccdc115	0.144355395540158	0.514051457954845	0.125	0.064	1	0.0646864596662616	0.492858812534687	0.105	0.054	1	0.144355395540158	0.125188581268368	GABA_2_5
ENSAMXG0000001298552	0.497428713991188	-0.378427958210066	0.821	0.8	1	0.0649125772239242	-0.347576289301436	0.581	0.651	1	0.497428713991188	0.125611511765997	GABA_2_5
zfand5b34	0.0658953943230106	-0.394523815896386	0.143	0.272	1	0.0915401593930768	-0.348775721699643	0.174	0.242	1	0.0915401593930768	0.127448585653036	GABA_2_5
ctsa41	0.0663284258161628	-0.497403621436006	0.054	0.154	1	0.0906165821351998	-0.349661681101036	0.07	0.126	1	0.0906165821351998	0.128257391561075	GABA_2_5
nlgn2a12	0.0729820250218618	0.454284185426225	0.143	0.075	1	0.0672438019779433	0.543098739783783	0.14	0.065	1	0.0729820250218618	0.129965875051438	GABA_2_5
ENSAMXG0000001278926	0.0684778926693076	0.37768602873729	0.286	0.203	1	0.082162664060355	0.417787951617107	0.221	0.167	1	0.082162664060355	0.132266563554186	GABA_2_5
hnrnpul1l3	0.0685608017040347	0.270097848280924	0.196	0.103	1	0.118104533463648	0.449846028271756	0.163	0.098	1	0.118104533463648	0.132421019877769	GABA_2_5
rack127	0.0690032814603618	-0.371281694851552	0.161	0.258	1	0.0814219357703433	-0.253759573325579	0.128	0.19	1	0.0814219357703433	0.133245110068426	GABA_2_5
ndufa9a31	0.0711852848713802	0.328945185014361	0.286	0.18	1	0.18763143991019	0.40126033969502	0.233	0.172	1	0.18763143991019	0.137303224960541	GABA_2_5
cbln171	0.0721566574094589	-0.899401144739908	0.036	0.112	1	0.161289592970233	-0.674145297199341	0.058	0.114	1	0.161289592970233	0.139106731610412	GABA_2_5
ENSAMXG0000002784253	0.0727738941643882	0.359903998018368	0.196	0.105	1	0.363516921986736	-0.251873959358801	0.093	0.141	1	0.363516921986736	0.140251748656927	GABA_2_5
azin1b17	0.0738030454487775	0.544781492040355	0.321	0.223	1	0.136032489418365	0.295092406879653	0.221	0.189	1	0.136032489418365	0.142159201380041	GABA_2_5
timm8b3	0.0855572755854698	0.462969459124417	0.196	0.098	1	0.0738329888088527	0.524446371039884	0.163	0.096	1	0.0855572755854698	0.142214667381257	GABA_2_5
zranb215	0.0768925230367144	0.385784426875816	0.304	0.2	1	0.429861077839514	0.295277913004795	0.198	0.173	1	0.429861077839514	0.147872585974477	GABA_2_5
psmb214	0.0776161233054915	0.307137683960513	0.25	0.171	1	0.596290481351074	0.298483003528654	0.093	0.13	1	0.596290481351074	0.14920798401401	GABA_2_5
psmb113	0.180974786415863	-0.31790889974759	0.161	0.239	1	0.0776679835920659	0.38100422158247	0.302	0.226	1	0.180974786415863	0.149303651508874	GABA_2_5
ntrk3b6	0.085530104678677	0.345622569731354	0.161	0.088	1	0.0830354539973037	0.420780633195499	0.128	0.073	1	0.085530104678677	0.159176021374069	GABA_2_5
slc7a8a28	0.29418049554329	-0.432067358133171	0.071	0.109	1	0.0854734503751397	-0.453214839852289	0.058	0.143	1	0.29418049554329	0.163641190031248	GABA_2_5
stxbp1a56	0.0883725933749705	0.313643953028777	0.321	0.193	1	0.181789797034034	0.314714508063493	0.209	0.164	1	0.181789797034034	0.168935471490123	GABA_2_5
txndc1234	0.090124286999767	0.424309920561963	0.232	0.138	1	0.181694786289658	0.329179330415683	0.209	0.161	1	0.181694786289658	0.172126186892318	GABA_2_5
u2surp17	0.215316442422157	0.286470880944525	0.232	0.16	1	0.0903738439992656	0.538719363200456	0.163	0.106	1	0.215316442422157	0.172580256319328	GABA_2_5
nrcama5	0.0915704918823023	0.45090491839238	0.161	0.095	1	0.299928042810791	0.372573521311068	0.14	0.085	1	0.299928042810791	0.174755828781038	GABA_2_5
cacnb4b5	0.171241823813668	0.519454446626188	0.179	0.107	1	0.0931799217324819	0.389389042316832	0.151	0.094	1	0.171241823813668	0.177677345650892	GABA_2_5
megf8.12	0.12000110263867	0.487056958244639	0.143	0.076	1	0.0941351443204677	0.546042056088521	0.128	0.065	1	0.12000110263867	0.1794088632447	GABA_2_5
spred128	0.155818326843566	0.44737365264523	0.232	0.159	1	0.0968981489317005	0.368651328354498	0.174	0.139	1	0.155818326843566	0.184407046597011	GABA_2_5
vgf61	0.0976628770059471	0.391937003793134	0.25	0.143	1	0.198582128362943	-0.416873414038674	0.07	0.146	1	0.198582128362943	0.185787716466816	GABA_2_5
eif3d21	0.102676450208614	-0.304052722733257	0.125	0.211	1	0.18895911277552	0.35813665650817	0.244	0.173	1	0.18895911277552	0.194810446989787	GABA_2_5
VMP168	0.418940087916171	-0.44913651864913	0.089	0.117	1	0.103703929435582	-1.22391913119188	0.07	0.14	1	0.418940087916171	0.196653353890784	GABA_2_5
mut21	0.10445004137994	0.434766468799162	0.214	0.114	1	0.406655526598935	0.471586345012603	0.174	0.104	1	0.406655526598935	0.197990271615609	GABA_2_5
rpl2747	0.204207217826043	-0.331158104548825	0.607	0.658	1	0.104941368258161	-0.353644492687725	0.442	0.523	1	0.204207217826043	0.198870045744427	GABA_2_5
stip128	0.109843530317015	-0.255587788590416	0.089	0.184	1	0.169873340753834	-0.274528191806835	0.081	0.143	1	0.169873340753834	0.207621459481524	GABA_2_5
fbxo455	0.387888303104691	0.278296286266568	0.143	0.098	1	0.112933502262841	0.396389413089131	0.14	0.092	1	0.387888303104691	0.213113028592331	GABA_2_5
ssb14	0.113765157931764	0.366346260124841	0.214	0.12	1	0.394846826687408	0.433161444627014	0.128	0.111	1	0.394846826687408	0.214587804704288	GABA_2_5
rnf18524	0.207296662131791	-0.330941424757199	0.107	0.169	1	0.1142684972699	-0.335054225479965	0.093	0.159	1	0.207296662131791	0.215479705071479	GABA_2_5
mrpl131	0.123532003346843	0.451380993111597	0.196	0.096	1	0.118415781804067	0.340963976814002	0.128	0.089	1	0.123532003346843	0.222809266227866	GABA_2_5
nr2f1a56	0.234041335241566	-0.285610927057888	0.107	0.156	1	0.118840616437164	-0.305263081383792	0.093	0.153	1	0.234041335241566	0.223558140759163	GABA_2_5
mrpl532	0.475922208863309	0.34814481604914	0.143	0.122	1	0.119953128113197	0.375728381684344	0.14	0.099	1	0.475922208863309	0.225517503282252	GABA_2_5
apbb122	0.122314633978234	0.26810736944633	0.268	0.218	1	0.208168970519789	0.272137309843809	0.186	0.167	1	0.208168970519789	0.229668398271238	GABA_2_5
rps1464	0.261756461342597	-0.383029013592183	0.768	0.75	1	0.123172429917935	-0.421656237810194	0.57	0.611	1	0.261756461342597	0.231173412343981	GABA_2_5
SCD560	0.124206266356578	0.370843497622112	0.304	0.207	1	0.123194705950958	0.516700121741791	0.267	0.213	1	0.124206266356578	0.231212476327572	GABA_2_5
trappc234	0.123375246916056	0.26061489179701	0.268	0.171	1	0.144202449349695	0.430874038013531	0.244	0.162	1	0.144202449349695	0.231529042280514	GABA_2_5
cxxc1a1	0.124687312941276	0.332365987985506	0.125	0.068	1	0.431301407520632	0.333599370971104	0.105	0.059	1	0.431301407520632	0.233827699874037	GABA_2_5
DDX5 (1 of many)27	0.672617584704034	0.370269240301661	0.268	0.242	1	0.125214416818212	0.358020765001663	0.256	0.203	1	0.672617584704034	0.2347501834573	GABA_2_5
sec61g13	0.352825703628256	-0.260956632359067	0.679	0.694	1	0.127598258324113	-0.276328549363019	0.43	0.508	1	0.352825703628256	0.238915201120878	GABA_2_5
PIM339	0.147648980346532	-0.552713575895049	0.054	0.133	1	0.130117648990016	-0.475834938701173	0.058	0.122	1	0.147648980346532	0.243304695401343	GABA_2_5
tmco116	0.132164525337118	0.376412603427048	0.214	0.131	1	0.529330634316739	0.347909626727155	0.163	0.129	1	0.529330634316739	0.24686158891665	GABA_2_5
sub1a24	0.1329922584268	0.281990973135906	0.393	0.308	1	0.990637095954597	0.278071042883762	0.256	0.261	1	0.990637095954597	0.24829757605214	GABA_2_5
DAD134	0.158356385091576	0.38348967362863	0.232	0.136	1	0.136318736168857	0.269466012383621	0.14	0.111	1	0.158356385091576	0.25405467450704	GABA_2_5
zgc:9202732	0.160252634746918	-0.463354410144541	0.143	0.235	1	0.139832416318516	-0.308761757204621	0.105	0.169	1	0.160252634746918	0.260111727983557	GABA_2_5
ube2v121	0.141198236312343	0.341842376203597	0.393	0.368	1	0.355877842598446	0.268685995862771	0.337	0.324	1	0.355877842598446	0.26245953068697	GABA_2_5
mrpl92	0.144871286891084	0.278822668124298	0.125	0.078	1	0.17498201244339	0.296325872545816	0.116	0.079	1	0.17498201244339	0.26875488401669	GABA_2_5
ENSAMXG0000002028052	0.14574801169954	-0.394447274217201	0.696	0.681	1	0.212486222424774	-0.293132996819135	0.512	0.563	1	0.212486222424774	0.27025354048471	GABA_2_5
ccnd145	0.251325979534877	-0.320707210214786	0.107	0.158	1	0.145867592341648	-0.343755642645568	0.105	0.176	1	0.251325979534877	0.270457830187747	GABA_2_5
adgrb37	0.495499941680405	0.252345441202829	0.107	0.079	1	0.148569421430982	0.261660158544554	0.105	0.074	1	0.495499941680405	0.275065969877628	GABA_2_5
